## Supplementary material for "Intestine-enriched *apolipoprotein b* orthologs are required for stem cell differentiation and regeneration in planarians": Source Data 1 (part 7 of 13)

### Sheet: Zeng_2018_X1_X2_Xins (continued)
geneID	length	logFC_X1_vs_Xins	logCPM_X1_vs_Xins	FDR_X1_vs_Xins	logFC_X2_vs_Xins	logCPM_X2_vs_Xins	FDR_X2_vs_Xins	logFC_X1_vs_X2	logCPM_X1_vs_X2	FDR_X1_vs_X2	logFC_X2_vs_X1	logCPM_X2_vs_X1	FDR_X2_vs_X1	uniprot_acc_human	uniprot_id_human	uniprot_desc_human	eval_human.x	length_human.x	pct_ident_human	uniprot_acc_mouse	uniprot_id_mouse	uniprot_desc_mouse	eval_mouse.x	length_mouse.x	pct_ident_mouse	uniprot_acc_zfish	uniprot_id_zfish	uniprot_desc_zfish	eval_zfish.x	length_zfish.x	pct_ident_zfish	uniprot_acc_fly	uniprot_id_fly	uniprot_desc_fly	eval_fly.x	length_fly.x	pct_ident_fly	uniprot_acc_worm	uniprot_id_worm	uniprot_desc_worm	eval_worm	length_worm	pct_ident_worm	uniprot_acc_all5best	uniprot_id_all5best	uniprot_desc_all5best	eval_all5best	length_all5best	pct_ident_all5best
dd_Smed_v6_14191_0_1	1560	-6.89035	0.438135	4.32029e-23	-2.8951	0.438135	9.67935e-12	-3.99525	0.438135	3.58164e-05	3.99525	0.438135	3.58164e-05	Q14123	PDE1C	Calcium/calmodulin-dependent 3',5'-cyclic nucleotide phosphodiesterase 1C	1.27e-141	416	50	Q64338	Pde1c	Calcium/calmodulin-dependent 3',5'-cyclic nucleotide phosphodiesterase 1C	2.12e-141	416	50	A0A0C5C3Y9	pde1a	Phosphodiesterase	3.16e-142	440	47.045	B7YZV4	Pde1c	Calcium/calmodulin-dependent 3',5'-cyclic nucleotide phosphodiesterase 1	1.26e-129	360	50.833	B5BM35	pde-1	Phosphodiesterase	1e-131	406	47.537	A0A0C5C3Y9	pde1a	Phosphodiesterase	1.44e-141	440	47.045
dd_Smed_v6_2169_0_1	498	-6.89632	8.33882	1.53101e-99	-4.19152	8.33882	6.51165e-48	-2.7048	8.33882	2.62522e-22	2.7048	8.33882	2.62522e-22	NA	NA	NA	NA	NA	NA	NA	NA	NA	NA	NA	NA	NA	NA	NA	NA	NA	NA	NA	NA	NA	NA	NA	NA	NA	NA	NA	NA	NA	NA	NA	NA	NA	NA	NA	NA
dd_Smed_v6_4490_0_1	3156	-6.90008	1.74101	4.6136e-30	-2.47337	1.74101	1.08102e-09	-4.42671	1.74101	8.94364e-11	4.42671	1.74101	8.94364e-11	Q12913	PTPRJ	Receptor-type tyrosine-protein phosphatase eta	2.67e-39	280	36.071	Q64512	Ptpn13	Tyrosine-protein phosphatase non-receptor type 13	3.94e-39	245	37.551	X1WCM2	ptprjb.1	Protein tyrosine phosphatase, receptor type, Jb, tandem duplicate 1	1.82e-39	241	40.249	P16621	Lar	Tyrosine-protein phosphatase Lar	1.04e-33	251	35.458	Q95Y26	CELE_Y41D4A.5	Protein-tyrosine-phosphatase	1.39e-39	268	33.582	X1WCM2	ptprjb.1	Protein tyrosine phosphatase, receptor type, Jb, tandem duplicate 1	8.26e-39	241	40.249
dd_Smed_v6_4410_0_1	340	-6.90144	4.68624	4.33878e-42	-2.55918	4.68624	3.37651e-10	-4.34226	4.68624	1.34777e-19	4.34226	4.68624	1.34777e-19	NA	NA	NA	NA	NA	NA	NA	NA	NA	NA	NA	NA	NA	NA	NA	NA	NA	NA	NA	NA	NA	NA	NA	NA	NA	NA	NA	NA	NA	NA	NA	NA	NA	NA	NA	NA
dd_Smed_v6_6777_0_1	1409	-6.9043	0.408382	3.30787e-22	-3.41017	0.408382	1.39612e-13	-3.49413	0.408382	0.000840498	3.49413	0.408382	0.000840498	NA	NA	NA	NA	NA	NA	NA	NA	NA	NA	NA	NA	NA	NA	NA	NA	NA	NA	NA	NA	NA	NA	NA	NA	NA	NA	NA	NA	NA	NA	NA	NA	NA	NA	NA	NA
dd_Smed_v6_74553_0_1	446	-6.90786	0.375058	2.60758e-22	-4.06313	0.375058	1.35901e-16	-2.84473	0.375058	0.0136421	2.84473	0.375058	0.0136421	NA	NA	NA	NA	NA	NA	NA	NA	NA	NA	NA	NA	NA	NA	NA	NA	NA	NA	NA	NA	NA	NA	NA	NA	NA	NA	NA	NA	NA	NA	NA	NA	NA	NA	NA	NA
dd_Smed_v6_6029_0_1	382	-6.90973	1.98633	9.80249e-30	-3.78746	1.98633	1.90396e-16	-3.12226	1.98633	1.50472e-05	3.12226	1.98633	1.50472e-05	NA	NA	NA	NA	NA	NA	NA	NA	NA	NA	NA	NA	NA	NA	NA	NA	NA	NA	NA	NA	NA	NA	NA	NA	NA	NA	NA	NA	NA	NA	NA	NA	NA	NA	NA	NA
dd_Smed_v6_17982_0_1	969	-6.92769	0.466235	3.26371e-19	-2.93524	0.466235	2.99672e-09	-3.99245	0.466235	7.70532e-05	3.99245	0.466235	7.70532e-05	Q9NS61	KCNIP2	Kv channel-interacting protein 2	6.35e-39	184	40.217	Q9JJ57	Kcnip1	Kv channel-interacting protein 1	2.37e-39	219	36.53	A0A0R4IBJ8	kcnip3b	Kv channel-interacting protein 3b, calsenilin	2.47e-40	192	38.542	Q9VBL2	CG5890-RA	CG5890, isoform A	1.15e-37	175	38.286	P36608	ncs-1	Neuronal calcium sensor 1	4.64e-27	160	35	A0A0R4IBJ8	kcnip3b	Kv channel-interacting protein 3b, calsenilin	1.12e-39	192	38.542
dd_Smed_v6_16018_0_1	1827	-6.93258	3.09931	7.89699e-50	-2.15988	3.09931	3.70584e-11	-4.77271	3.09931	9.46897e-23	4.77271	3.09931	9.46897e-23	NA	NA	NA	NA	NA	NA	NA	NA	NA	NA	NA	NA	K9J6R0	taar14h	Trace amine-associated receptor 14h	0.000485	68	33.824	Q8SWR3	SPR	Sex peptide receptor	1.94e-27	358	31.564	NA	NA	NA	NA	NA	NA	Q8SWR3	SPR	Sex peptide receptor	8.79e-27	358	31.564
dd_Smed_v6_17551_0_1	2181	-6.93335	0.502191	7.96068e-23	-2.65454	0.502191	3.52274e-10	-4.27881	0.502191	4.80671e-06	4.27881	0.502191	4.80671e-06	Q12933	TRAF2	TNF receptor-associated factor 2	5.64e-32	488	23.361	Q61382	Traf4	TNF receptor-associated factor 4	2.35e-32	485	24.948	Q6IWL4	traf6	TNF receptor-associated factor 6	7.08e-26	485	21.649	Q9XYR0	Traf4	LD20987p	5.53e-29	338	24.26	G5EG80	trf-1	TNF Receptor Associated Factor (TRAF) homolog	5.27e-38	436	24.312	G5EG80	trf-1	TNF Receptor Associated Factor (TRAF) homolog	6.22e-37	436	24.312
dd_Smed_v6_1898_0_1	607	-6.93523	4.8934	6.3485e-51	-3.64627	4.8934	3.28732e-21	-3.28895	4.8934	2.61352e-14	3.28895	4.8934	2.61352e-14	NA	NA	NA	NA	NA	NA	NA	NA	NA	NA	NA	NA	NA	NA	NA	NA	NA	NA	NA	NA	NA	NA	NA	NA	NA	NA	NA	NA	NA	NA	NA	NA	NA	NA	NA	NA
dd_Smed_v6_1512_0_1	813	-6.94018	5.45867	1.17073e-132	-2.30267	5.45867	1.86905e-27	-4.63751	5.45867	4.17967e-63	4.63751	5.45867	4.17967e-63	Q9UI15	TAGLN3	Transgelin-3	1.38e-44	199	43.719	Q08091	Cnn1	Calponin-1	8.75e-45	189	45.503	Q803W9	tagln2	Transgelin	8.97e-45	200	42.5	P14318	Mp20	Muscle-specific protein 20	8.6e-64	179	54.19	O01542	cpn-3	CalPoNin	6.16e-23	134	38.06	P14318	Mp20	Muscle-specific protein 20	3.9e-63	179	54.19
dd_Smed_v6_10142_0_1	3560	-6.94142	2.8654	1.17207e-42	-5.49515	2.8654	1.2145e-35	-1.44627	2.8654	0.0300498	1.44627	2.8654	0.0300498	P35556	FBN2	Fibrillin-2	5.49e-35	1201	23.314	Q61555	Fbn2	Fibrillin-2	1.82e-34	1207	23.198	A0A0G2KQ62	fbn2b	Fibrillin 2b	2.58e-35	944	25	Q9VS89	frac	FI18763p1	5.92e-11	496	24.597	P34576	mua-3	Transmembrane cell adhesion receptor mua-3	2.57e-12	826	25.303	A0A0G2KQ62	fbn2b	Fibrillin 2b	1.17e-34	944	25
dd_Smed_v6_16824_0_1	1934	-6.94269	3.0961	9.04986e-72	-3.66216	3.0961	1.27784e-38	-3.28053	3.0961	1.53869e-12	3.28053	3.0961	1.53869e-12	NA	NA	NA	NA	NA	NA	NA	NA	NA	NA	NA	NA	E7F512	slc16a5b	Solute carrier family 16 (monocarboxylate transporter), member 5b	1.88e-05	320	23.125	NA	NA	NA	NA	NA	NA	NA	NA	NA	NA	NA	NA	E7F512	slc16a5b	Solute carrier family 16 (monocarboxylate transporter), member 5b	8.57e-05	320	23.125
dd_Smed_v6_21491_0_1	1666	-6.9432	0.449086	1.42702e-15	-3.28885	0.449086	3.95588e-08	-3.65435	0.449086	0.000978519	3.65435	0.449086	0.000978519	Q9NY37	ASIC5	Acid-sensing ion channel 5	3.35e-08	498	19.679	Q9R0Y1	Asic5	Acid-sensing ion channel 5	2.34e-10	501	19.561	F1QRF3	asic4a	Acid-sensing (proton-gated) ion channel family member 4a	2.13e-10	239	25.941	NA	NA	NA	NA	NA	NA	Q09274	unc-105	Degenerin-like protein unc-105	0.000451	92	30.435	Q9R0Y1	Asic5	Acid-sensing ion channel 5	9.4e-10	501	19.561
dd_Smed_v6_20268_0_1	2047	-6.94552	0.4086	8.87114e-19	-3.99392	0.4086	5.51975e-13	-2.95159	0.4086	0.0112987	2.95159	0.4086	0.0112987	Q9NY37	ASIC5	Acid-sensing ion channel 5	2.29e-09	341	22.581	Q9R0Y1	Asic5	Acid-sensing ion channel 5	8.05e-09	339	20.354	F1QRF3	asic4a	Acid-sensing (proton-gated) ion channel family member 4a	2.15e-09	517	19.342	Q9VME9	ppk7	Pickpocket 7	0.000107	124	26.613	Q09274	unc-105	Degenerin-like protein unc-105	1.19e-11	339	20.944	Q09274	unc-105	Degenerin-like protein unc-105	1.41e-10	339	20.944
dd_Smed_v6_8999_0_1	488	-6.95393	3.44069	4.6713e-35	-1.3908	3.44069	0.000804086	-5.56313	3.44069	2.73143e-23	5.56313	3.44069	2.73143e-23	NA	NA	NA	NA	NA	NA	NA	NA	NA	NA	NA	NA	NA	NA	NA	NA	NA	NA	NA	NA	NA	NA	NA	NA	NA	NA	NA	NA	NA	NA	NA	NA	NA	NA	NA	NA
dd_Smed_v6_10822_0_1	1537	-6.95699	3.82598	1.19102e-59	-2.52551	3.82598	1.18494e-15	-4.43149	3.82598	8.64618e-25	4.43149	3.82598	8.64618e-25	Q9BY10	SLC46A2	Thymic stromal cotransporter homolog	1.65e-16	455	23.077	Q8CA03	Slc46a2	Thymic stromal cotransporter protein	2.14e-13	405	22.222	Q1LV45	hiat1b	Hippocampus abundant transcript 1b	0.000667	187	18.717	Q961H2	CG8054	GH23453p	7.65e-14	463	22.03	NA	NA	NA	NA	NA	NA	Q9BY10	SLC46A2	Thymic stromal cotransporter homolog	7.3e-16	455	23.077
dd_Smed_v6_9944_0_1	1111	-6.96303	2.80465	4.04725e-57	-1.81983	2.80465	1.03016e-10	-5.1432	2.80465	5.97607e-28	5.1432	2.80465	5.97607e-28	NA	NA	NA	NA	NA	NA	NA	NA	NA	NA	NA	NA	NA	NA	NA	NA	NA	NA	NA	NA	NA	NA	NA	NA	NA	NA	NA	NA	NA	NA	NA	NA	NA	NA	NA	NA
dd_Smed_v6_8804_0_1	1650	-6.96523	2.76042	2.77669e-47	-4.03149	2.76042	9.69137e-28	-2.93373	2.76042	2.60965e-07	2.93373	2.76042	2.60965e-07	NA	NA	NA	NA	NA	NA	NA	NA	NA	NA	NA	NA	NA	NA	NA	NA	NA	NA	NA	NA	NA	NA	NA	NA	NA	NA	NA	NA	NA	NA	NA	NA	NA	NA	NA	NA
dd_Smed_v6_13280_0_1	941	-6.96617	1.48091	1.97833e-30	-1.53504	1.48091	2.37672e-05	-5.43113	1.48091	7.13284e-16	5.43113	1.48091	7.13284e-16	NA	NA	NA	NA	NA	NA	NA	NA	NA	NA	NA	NA	NA	NA	NA	NA	NA	NA	NA	NA	NA	NA	NA	NA	NA	NA	NA	NA	NA	NA	NA	NA	NA	NA	NA	NA
dd_Smed_v6_29112_0_1	1487	-6.97273	0.491178	4.10334e-19	-3.09608	0.491178	1.0243e-09	-3.87665	0.491178	0.000164716	3.87665	0.491178	0.000164716	Q92847	GHSR	Growth hormone secretagogue receptor type 1	0.000374	195	26.154	Q99P50	Ghsr	Growth hormone secretagogue receptor type 1	0.000745	126	29.365	NA	NA	NA	NA	NA	NA	Q9VT27	CNMaR	CNMamide receptor	8.62e-10	127	38.583	NA	NA	NA	NA	NA	NA	Q9VT27	CNMaR	CNMamide receptor	3.91e-09	127	38.583
dd_Smed_v6_584_0_1	378	-6.97385	6.1072	4.83213e-55	-4.04504	6.1072	2.01147e-25	-2.92882	6.1072	1.45409e-13	2.92882	6.1072	1.45409e-13	NA	NA	NA	NA	NA	NA	NA	NA	NA	NA	NA	NA	NA	NA	NA	NA	NA	NA	NA	NA	NA	NA	NA	NA	NA	NA	NA	NA	NA	NA	NA	NA	NA	NA	NA	NA
dd_Smed_v6_17064_0_1	1872	-6.97468	1.2115	4.45117e-25	-3.70993	1.2115	1.03263e-14	-3.26475	1.2115	0.000215742	3.26475	1.2115	0.000215742	Q03001	DST	Dystonin	4.28e-07	120	25.833	Q91ZU6	Dst	Dystonin	5.35e-07	120	25.833	F1RA35	macf1a	Microtubule-actin crosslinking factor 1a	1.87e-06	116	25	A1Z9J3	shot	Short stop, isoform H	5.73e-06	73	31.507	NA	NA	NA	NA	NA	NA	Q03001	DST	Dystonin	1.89e-06	120	25.833
dd_Smed_v6_6811_0_1	3781	-6.97856	2.9791	9.34868e-53	-3.55975	2.9791	9.4397e-26	-3.41881	2.9791	3.25012e-11	3.41881	2.9791	3.25012e-11	P39060	COL18A1	Collagen alpha-1(XVIII) chain	8.87e-11	280	24.643	O35206	Col15a1	Collagen alpha-1(XV) chain	2.65e-09	186	25.806	F1QM25	col15a1b	Collagen, type XV, alpha 1b	5.14e-09	181	27.624	X2JC42	Mp	Multiplexin, isoform T	1.68e-12	458	22.707	NA	NA	NA	NA	NA	NA	X2JC42	Mp	Multiplexin, isoform T	7.61e-12	458	22.707
dd_Smed_v6_3665_0_1	1083	-6.97962	7.31539	4.09793e-143	-0.201028	7.31539	0.38353	-6.77859	7.31539	2.36159e-136	6.77859	7.31539	2.36159e-136	NA	NA	NA	NA	NA	NA	NA	NA	NA	NA	NA	NA	NA	NA	NA	NA	NA	NA	NA	NA	NA	NA	NA	NA	NA	NA	NA	NA	NA	NA	NA	NA	NA	NA	NA	NA
dd_Smed_v6_5744_0_1	473	-6.98202	3.61269	4.25997e-31	-4.07818	3.61269	6.39883e-16	-2.90383	3.61269	8.66542e-07	2.90383	3.61269	8.66542e-07	P48060	GLIPR1	Glioma pathogenesis-related protein 1	8.22e-21	91	50.549	Q9CWG1	Glipr1	Glioma pathogenesis-related protein 1	4.26e-20	86	50	Q7SY04	crispld1b	Cysteine-rich secretory protein LCCL domain containing 1	1.26e-13	81	44.444	Q9VFY2	CG8483	CG8483	4.69e-07	82	37.805	Q18543	scl-5	SCP-Like extracellular protein	1.38e-13	94	39.362	P48060	GLIPR1	Glioma pathogenesis-related protein 1	3.63e-20	91	50.549
dd_Smed_v6_2412_0_1	399	-6.98275	3.22656	2.35264e-38	-2.6639	3.22656	4.18681e-11	-4.31884	3.22656	2.31243e-15	4.31884	3.22656	2.31243e-15	NA	NA	NA	NA	NA	NA	NA	NA	NA	NA	NA	NA	NA	NA	NA	NA	NA	NA	NA	NA	NA	NA	NA	NA	NA	NA	NA	NA	NA	NA	NA	NA	NA	NA	NA	NA
dd_Smed_v6_19281_0_1	7887	-6.98298	2.98281	3.09784e-47	-3.54973	2.98281	1.98152e-22	-3.43325	2.98281	1.17592e-10	3.43325	2.98281	1.17592e-10	NA	NA	NA	NA	NA	NA	NA	NA	NA	NA	NA	NA	NA	NA	NA	NA	NA	NA	NA	NA	NA	NA	NA	NA	NA	NA	NA	NA	NA	NA	NA	NA	NA	NA	NA	NA
dd_Smed_v6_2492_0_1	1116	-6.98531	5.99018	1.42974e-62	-4.02809	5.99018	6.16225e-29	-2.95722	5.99018	3.28867e-15	2.95722	5.99018	3.28867e-15	P03952	KLKB1	Plasma kallikrein	9.38e-56	264	40.53	Q9QYZ9	Prss30	Serine protease 30	7.32e-57	283	37.102	Q05AI9	zgc:153968	Zgc:153968	2.09e-51	262	38.55	A8JNS0	CT29868	Uncharacterized protein, isoform B	4.89e-43	259	33.591	Q17800	svh-1	HGF/MSP/plasminogen-like protein	6.36e-36	256	33.203	Q9QYZ9	Prss30	Serine protease 30	2.94e-56	283	37.102
dd_Smed_v6_2554_0_1	1668	-6.98617	5.82382	2.21313e-177	-4.28502	5.82382	1.79269e-99	-2.70115	5.82382	9.17042e-28	2.70115	5.82382	9.17042e-28	P53814	SMTN	Smoothelin	4.68e-36	112	52.679	Q8CI12	Smtnl2	Smoothelin-like protein 2	9.24e-36	113	53.097	Q5CZV1	smtnl1	Smoothelin-like 1	1.06e-38	133	51.88	R9PY45	CG34417	Uncharacterized protein, isoform N	7.19e-38	117	50.427	G5ECY7	CELE_T15B12.1	Uncharacterized protein	3.07e-41	156	48.718	G5ECY7	CELE_T15B12.1	Uncharacterized protein	3.62e-40	156	48.718
dd_Smed_v6_2178_0_1	1394	-6.98778	1.98929	5.32827e-27	-6.13673	1.98929	3.33205e-25	-0.85105	1.98929	0.39719	0.85105	1.98929	0.39719	NA	NA	NA	NA	NA	NA	NA	NA	NA	NA	NA	NA	NA	NA	NA	NA	NA	NA	NA	NA	NA	NA	NA	NA	NA	NA	NA	NA	NA	NA	NA	NA	NA	NA	NA	NA
dd_Smed_v6_6559_0_1	1089	-6.9959	3.91965	1.5154e-93	-0.509019	3.91965	0.0202287	-6.48688	3.91965	2.23648e-78	6.48688	3.91965	2.23648e-78	P14415	ATP1B2	Sodium/potassium-transporting ATPase subunit beta-2	2.93e-21	265	27.547	P14231	Atp1b2	Sodium/potassium-transporting ATPase subunit beta-2	1.01e-21	265	28.302	Q90Z34	atp1b2b	Sodium/potassium-transporting ATPase subunit beta	7.23e-21	273	25.275	Q7JS69	nrv3	FI04632p	1.74e-31	311	28.617	NA	NA	NA	NA	NA	NA	Q7JS69	nrv3	FI04632p	7.87e-31	311	28.617
dd_Smed_v6_2197_0_1	5646	-6.99654	4.32201	2.71877e-50	-3.59125	4.32201	4.35304e-21	-3.40529	4.32201	6.64967e-14	3.40529	4.32201	6.64967e-14	Q17RW2	COL24A1	Collagen alpha-1(XXIV) chain	1.73e-61	1133	33.01	Q9QZS0	Col4a3	Collagen alpha-3(IV) chain	1.3e-58	331	37.764	A0MSJ1	col27a1b	Collagen alpha-1(XXVII) chain B	2.49e-63	1040	37.019	P08120	Cg25C	Collagen alpha-1(IV) chain	6.34e-78	1403	35.78	P17140	let-2	Collagen alpha-2(IV) chain	6.4e-57	230	40.87	P08120	Cg25C	Collagen alpha-1(IV) chain	2.87e-77	1403	35.78
dd_Smed_v6_5576_0_1	804	-6.99755	4.22166	4.28909e-56	-3.11303	4.22166	2.93937e-19	-3.88453	4.22166	4.51309e-19	3.88453	4.22166	4.51309e-19	J3KR90	CORIN	Atrial natriuretic peptide-converting enzyme	0.000185	35	48.571	A2ARV4	Lrp2	Low-density lipoprotein receptor-related protein 2	3.53e-05	31	54.839	A0A0R4IVL1	lrp2a	Low density lipoprotein receptor-related protein 2a	0.000681	60	30	Q9BI19	teq	GRAAL2 protein	7.49e-05	41	46.341	NA	NA	NA	NA	NA	NA	A2ARV4	Lrp2	Low-density lipoprotein receptor-related protein 2	0.000142	31	54.839
dd_Smed_v6_18184_0_1	1767	-6.99954	0.528653	2.68425e-17	-2.97066	0.528653	4.7749e-08	-4.02887	0.528653	0.00010421	4.02887	0.528653	0.00010421	P36544	CHRNA7	Neuronal acetylcholine receptor subunit alpha-7	8.27e-124	487	39.014	P49582	Chrna7	Neuronal acetylcholine receptor subunit alpha-7	8.84e-120	487	38.398	Q800C7	chrna7	Nicotinic acetylcholine receptor alpha 7 subunit	9.63e-127	507	40.039	Q86MN7	nAChRalpha7	Nicotinic acetylcholine receptor subunit Dalpha7	8.55e-147	533	43.527	P48180	acr-16	Acetylcholine receptor subunit alpha-type acr-16	1.3e-122	487	40.862	Q86MN7	nAChRalpha7	Nicotinic acetylcholine receptor subunit Dalpha7	3.88e-146	533	43.527
dd_Smed_v6_9185_0_1	1314	-7.00286	0.764593	1.46931e-24	-1.4365	0.764593	0.000119382	-5.56636	0.764593	1.91859e-12	5.56636	0.764593	1.91859e-12	NA	NA	NA	NA	NA	NA	NA	NA	NA	NA	NA	NA	NA	NA	NA	NA	NA	NA	NA	NA	NA	NA	NA	NA	NA	NA	NA	NA	NA	NA	NA	NA	NA	NA	NA	NA
dd_Smed_v6_10892_0_1	1763	-7.00769	4.42479	2.47782e-95	0.0312492	4.42479	0.903639	-7.03894	4.42479	1.51721e-95	7.03894	4.42479	1.51721e-95	O75751	SLC22A3	Solute carrier family 22 member 3	1.15e-36	423	26.95	Q9WTW5	Slc22a3	Solute carrier family 22 member 3	1.55e-37	446	25.785	Q5VSI5	slc22a2	Solute carrier family 22 (organic cation transporter), member 2	2.27e-37	454	25.551	A2RVG5	CG6006	CG6006, isoform C	3.67e-32	408	26.716	Q9U539	2021-10-01	Organic cation transporter 1	8.6e-29	460	25.652	Q9WTW5	Slc22a3	Solute carrier family 22 member 3	6.23e-37	446	25.785
dd_Smed_v6_20026_0_1	769	-7.01187	0.505734	4.42889e-24	-3.37092	0.505734	1.88287e-14	-3.64096	0.505734	0.000347645	3.64096	0.505734	0.000347645	NA	NA	NA	NA	NA	NA	NA	NA	NA	NA	NA	NA	NA	NA	NA	NA	NA	NA	NA	NA	NA	NA	NA	NA	NA	NA	NA	NA	NA	NA	NA	NA	NA	NA	NA	NA
dd_Smed_v6_9692_0_1	1211	-7.01411	3.80852	1.02312e-81	-3.17809	3.80852	1.77529e-32	-3.83602	3.80852	1.74048e-22	3.83602	3.80852	1.74048e-22	NA	NA	NA	NA	NA	NA	NA	NA	NA	NA	NA	NA	NA	NA	NA	NA	NA	NA	NA	NA	NA	NA	NA	NA	NA	NA	NA	NA	NA	NA	NA	NA	NA	NA	NA	NA
dd_Smed_v6_3063_0_1	671	-7.01513	4.41462	4.69839e-55	-3.4322	4.41462	1.65871e-21	-3.58293	4.41462	1.76478e-16	3.58293	4.41462	1.76478e-16	NA	NA	NA	NA	NA	NA	NA	NA	NA	NA	NA	NA	NA	NA	NA	NA	NA	NA	NA	NA	NA	NA	NA	NA	NA	NA	NA	NA	NA	NA	NA	NA	NA	NA	NA	NA
dd_Smed_v6_1230_0_1	1139	-7.01583	7.19122	2.62969e-127	-2.84979	7.19122	6.45402e-33	-4.16604	7.19122	3.40646e-55	4.16604	7.19122	3.40646e-55	O76038	SCGN	Secretagogin	7.29e-66	271	45.387	Q08331	Calb2	Calretinin	3.31e-65	270	43.704	Q6PC44	calb2a	Calbindin 2, like	6.57e-69	272	44.118	P41044	Cbp53E	Calbindin-32	5.64e-119	295	57.627	O16305	cmd-1	Calmodulin	1.47e-07	171	25.146	P41044	Cbp53E	Calbindin-32	2.56e-118	295	57.627
dd_Smed_v6_4545_0_1	362	-7.03139	3.44144	4.43808e-46	-3.80191	3.44144	1.59138e-22	-3.22949	3.44144	4.00744e-10	3.22949	3.44144	4.00744e-10	NA	NA	NA	NA	NA	NA	NA	NA	NA	NA	NA	NA	NA	NA	NA	NA	NA	NA	NA	NA	NA	NA	NA	NA	NA	NA	NA	NA	NA	NA	NA	NA	NA	NA	NA	NA
dd_Smed_v6_9801_0_1	225	-7.03737	4.16766	2.57152e-116	-3.30178	4.16766	5.29221e-50	-3.73559	4.16766	1.62736e-28	3.73559	4.16766	1.62736e-28	NA	NA	NA	NA	NA	NA	NA	NA	NA	NA	NA	NA	NA	NA	NA	NA	NA	NA	NA	NA	NA	NA	NA	NA	NA	NA	NA	NA	NA	NA	NA	NA	NA	NA	NA	NA
dd_Smed_v6_16023_0_1	1583	-7.04255	1.77107	6.74705e-41	-3.50044	1.77107	1.22115e-22	-3.54211	1.77107	3.05599e-07	3.54211	1.77107	3.05599e-07	NA	NA	NA	NA	NA	NA	NA	NA	NA	NA	NA	NA	NA	NA	NA	NA	NA	NA	Q9VAS7	Inx3	Innexin inx3	1.19e-17	266	28.195	O01393	unc-9	Innexin unc-9	2.78e-66	325	36	O01393	unc-9	Innexin unc-9	3.28e-65	325	36
dd_Smed_v6_10177_0_1	763	-7.04423	0.158984	8.166e-10	1.66428	0.158984	0.000147056	-8.70851	0.158984	9.4208e-19	8.70851	0.158984	9.4208e-19	NA	NA	NA	NA	NA	NA	NA	NA	NA	NA	NA	NA	NA	NA	NA	NA	NA	NA	NA	NA	NA	NA	NA	NA	NA	NA	NA	NA	NA	NA	NA	NA	NA	NA	NA	NA
dd_Smed_v6_16523_0_1	2823	-7.04427	0.574152	4.806e-19	-2.89598	0.574152	1.13052e-08	-4.14829	0.574152	3.58898e-05	4.14829	0.574152	3.58898e-05	O60741	HCN1	Potassium/sodium hyperpolarization-activated cyclic nucleotide-gated channel 1	0	534	53.558	O88704	Hcn1	Potassium/sodium hyperpolarization-activated cyclic nucleotide-gated channel 1	0	534	53.558	F6NYL9	hcn4	Hyperpolarization-activated cyclic nucleotide-gated potassium channel 4	0	517	55.319	Q56JI0	Ih	Hyperpolarization-activated ion channel variant DMIH-A1B1C1	0	519	66.281	G5EFJ9	unc-103	Potassium voltage-gated channel unc-103	4.4e-40	512	26.367	Q56JI0	Ih	Hyperpolarization-activated ion channel variant DMIH-A1B1C1	0	519	66.281
dd_Smed_v6_9183_0_1	2601	-7.04586	3.35109	3.06197e-69	-3.47104	3.35109	1.93698e-32	-3.57482	3.35109	2.05971e-15	3.57482	3.35109	2.05971e-15	P42658	DPP6	Dipeptidyl aminopeptidase-like protein 6	1.94e-101	804	30.224	Q9Z218	Dpp6	Dipeptidyl aminopeptidase-like protein 6	5.14e-101	818	29.951	NA	NA	NA	NA	NA	NA	M9PCH6	ome	Omega, isoform H	3.98e-88	702	29.915	Q19086	dpf-4	Dipeptidyl Peptidase Four (IV) family	6.32e-07	216	24.074	P42658	DPP6	Dipeptidyl aminopeptidase-like protein 6	8.6e-101	804	30.224
dd_Smed_v6_22212_0_1	280	-7.05348	1.3917	1.38555e-29	-2.49911	1.3917	2.56212e-10	-4.55436	1.3917	7.84694e-10	4.55436	1.3917	7.84694e-10	NA	NA	NA	NA	NA	NA	NA	NA	NA	NA	NA	NA	NA	NA	NA	NA	NA	NA	NA	NA	NA	NA	NA	NA	NA	NA	NA	NA	NA	NA	NA	NA	NA	NA	NA	NA
dd_Smed_v6_647_0_1	345	-7.05375	6.37812	1.59976e-112	-4.03347	6.37812	1.35348e-52	-3.02028	6.37812	3.8789e-26	3.02028	6.37812	3.8789e-26	NA	NA	NA	NA	NA	NA	NA	NA	NA	NA	NA	NA	NA	NA	NA	NA	NA	NA	NA	NA	NA	NA	NA	NA	NA	NA	NA	NA	NA	NA	NA	NA	NA	NA	NA	NA
dd_Smed_v6_10199_0_1	1500	-7.05692	3.73076	2.69161e-71	-1.74386	3.73076	1.01177e-10	-5.31306	3.73076	2.20307e-39	5.31306	3.73076	2.20307e-39	Q12908	SLC10A2	Ileal sodium/bile acid cotransporter	8.82e-33	294	33.673	P70172	Slc10a2	Ileal sodium/bile acid cotransporter	1.59e-37	305	34.098	Q7T3A9	slc10a2	Slc10a2 protein	2.69e-28	308	30.195	NA	NA	NA	NA	NA	NA	NA	NA	NA	NA	NA	NA	P70172	Slc10a2	Ileal sodium/bile acid cotransporter	6.38e-37	305	34.098
dd_Smed_v6_5958_0_1	4016	-7.06107	2.57774	1.02395e-26	-6.19039	2.57774	4.2759e-24	-0.870681	2.57774	0.324772	0.870681	2.57774	0.324772	NA	NA	NA	NA	NA	NA	NA	NA	NA	NA	NA	NA	NA	NA	NA	NA	NA	NA	NA	NA	NA	NA	NA	NA	NA	NA	NA	NA	NA	NA	NA	NA	NA	NA	NA	NA
dd_Smed_v6_11486_0_1	1515	-7.06225	3.03962	3.14724e-56	-3.86158	3.03962	1.26279e-30	-3.20067	3.03962	6.54704e-10	3.20067	3.03962	6.54704e-10	Q6ZSM3	SLC16A12	Monocarboxylate transporter 12	9.03e-06	150	28	Q8BGC3	Slc16a12	Monocarboxylate transporter 12	0.000523	106	30.189	A0A0G2L0H0	LOC103911912	Uncharacterized protein	0.000323	126	30.159	Q5U154	Sln	RE01051p	7.01e-06	147	28.571	Q9GRY3	CELE_Y59A8B.21	Uncharacterized protein	9.64e-34	261	29.502	Q9GRY3	CELE_Y59A8B.21	Uncharacterized protein	1.05e-32	261	29.502
dd_Smed_v6_8386_0_1	2742	-7.06345	3.75199	1.41026e-83	-3.18455	3.75199	1.33798e-33	-3.8789	3.75199	1.17679e-22	3.8789	3.75199	1.17679e-22	Q9C026	TRIM9	E3 ubiquitin-protein ligase TRIM9	1.39e-155	726	38.292	Q505D9	Trim67	Tripartite motif-containing protein 67	3.37e-129	775	33.935	NA	NA	NA	NA	NA	NA	M9MRI4	Trim9	E3 ubiquitin-protein ligase TRIM9	2.13e-135	685	36.35	Q9UAQ3	madd-2	Uncharacterized protein	3.07e-128	773	34.929	Q9C026	TRIM9	E3 ubiquitin-protein ligase TRIM9	6.17e-155	726	38.292
dd_Smed_v6_1772_0_1	3643	-7.07095	6.39835	1.43696e-201	-3.53452	6.39835	1.19229e-80	-3.53643	6.39835	1.34492e-56	3.53643	6.39835	1.34492e-56	P16615	ATP2A2	Sarcoplasmic/endoplasmic reticulum calcium ATPase 2	0	1007	71.996	O55143	Atp2a2	Sarcoplasmic/endoplasmic reticulum calcium ATPase 2	0	994	72.535	Q5U3A4	atp2a1	Calcium-transporting ATPase	0	993	71.299	P22700	Ca-P60A	Calcium-transporting ATPase sarcoplasmic/endoplasmic reticulum type	0	993	74.32	Q9XU13	sca-1	Calcium-transporting ATPase	0	996	72.992	P22700	Ca-P60A	Calcium-transporting ATPase sarcoplasmic/endoplasmic reticulum type	0	993	74.32
dd_Smed_v6_8451_0_1	1944	-7.07344	1.87517	9.50881e-37	-2.69371	1.87517	1.91813e-13	-4.37973	1.87517	2.06765e-11	4.37973	1.87517	2.06765e-11	NA	NA	NA	NA	NA	NA	NA	NA	NA	NA	NA	NA	NA	NA	NA	NA	NA	NA	NA	NA	NA	NA	NA	NA	NA	NA	NA	NA	NA	NA	NA	NA	NA	NA	NA	NA
dd_Smed_v6_9539_0_1	998	-7.07523	3.20753	1.10612e-65	-3.89274	3.20753	1.68623e-36	-3.18249	3.20753	4.93328e-11	3.18249	3.20753	4.93328e-11	NA	NA	NA	NA	NA	NA	NA	NA	NA	NA	NA	NA	NA	NA	NA	NA	NA	NA	A0A0B4LHK8	CG45049	Uncharacterized protein, isoform D	3.27e-18	254	27.953	G5ED30	vab-9	Cell junction protein VAB-9	2.1e-11	203	23.153	A0A0B4LHK8	CG45049	Uncharacterized protein, isoform D	1.48e-17	254	27.953
dd_Smed_v6_30727_0_1	1727	-7.08306	0.685701	3.30979e-24	-2.269	0.685701	1.8815e-08	-4.81406	0.685701	3.65495e-08	4.81406	0.685701	3.65495e-08	NA	NA	NA	NA	NA	NA	NA	NA	NA	NA	NA	NA	Q708S7	asic1a	Acid-sensing ion channel 1A	5.97e-06	342	21.053	NA	NA	NA	NA	NA	NA	NA	NA	NA	NA	NA	NA	Q708S7	asic1a	Acid-sensing ion channel 1A	2.72e-05	342	21.053
dd_Smed_v6_16583_0_1	1342	-7.08336	2.48265	3.27365e-45	-3.19846	2.48265	1.2088e-19	-3.8849	2.48265	1.90694e-11	3.8849	2.48265	1.90694e-11	O14511	NRG2	Pro-neuregulin-2, membrane-bound isoform	1.94e-09	286	24.126	P35969	Flt1	Vascular endothelial growth factor receptor 1	1.12e-11	124	29.839	B9VQL4	nrg2a	Neuregulin 2a short isoform	2.89e-11	128	29.688	P15364	Ama	Protein amalgam	1.41e-06	95	28.421	G5EG33	him-4	Hemicentin	1.68e-06	85	32.941	P35969	Flt1	Vascular endothelial growth factor receptor 1	4.49e-11	124	29.839
dd_Smed_v6_10819_0_1	374	-7.08582	1.76822	1.33854e-28	-4.21384	1.76822	3.04171e-18	-2.87197	1.76822	0.000405811	2.87197	1.76822	0.000405811	NA	NA	NA	NA	NA	NA	NA	NA	NA	NA	NA	NA	NA	NA	NA	NA	NA	NA	NA	NA	NA	NA	NA	NA	NA	NA	NA	NA	NA	NA	NA	NA	NA	NA	NA	NA
dd_Smed_v6_9105_0_1	443	-7.08874	3.05953	1.24148e-29	-3.88084	3.05953	1.54484e-14	-3.20791	3.05953	5.67941e-07	3.20791	3.05953	5.67941e-07	NA	NA	NA	NA	NA	NA	NA	NA	NA	NA	NA	NA	NA	NA	NA	NA	NA	NA	NA	NA	NA	NA	NA	NA	NA	NA	NA	NA	NA	NA	NA	NA	NA	NA	NA	NA
dd_Smed_v6_7515_0_1	542	-7.09214	0.967943	1.95544e-18	-0.950004	0.967943	0.0523886	-6.14214	0.967943	8.94279e-13	6.14214	0.967943	8.94279e-13	NA	NA	NA	NA	NA	NA	NA	NA	NA	NA	NA	NA	NA	NA	NA	NA	NA	NA	NA	NA	NA	NA	NA	NA	NA	NA	NA	NA	NA	NA	NA	NA	NA	NA	NA	NA
dd_Smed_v6_9937_0_1	1810	-7.09224	3.05434	5.65634e-72	-2.26348	3.05434	8.28532e-19	-4.82876	3.05434	1.71672e-28	4.82876	3.05434	1.71672e-28	NA	NA	NA	NA	NA	NA	NA	NA	NA	NA	NA	NA	NA	NA	NA	NA	NA	NA	NA	NA	NA	NA	NA	NA	NA	NA	NA	NA	NA	NA	NA	NA	NA	NA	NA	NA
dd_Smed_v6_2270_0_1	394	-7.09425	3.81437	1.57266e-40	-4.26424	3.81437	5.35472e-22	-2.83002	3.81437	1.13417e-07	2.83002	3.81437	1.13417e-07	NA	NA	NA	NA	NA	NA	NA	NA	NA	NA	NA	NA	NA	NA	NA	NA	NA	NA	NA	NA	NA	NA	NA	NA	NA	NA	NA	NA	NA	NA	NA	NA	NA	NA	NA	NA
dd_Smed_v6_19835_0_1	1639	-7.10018	0.571731	3.49185e-22	-3.53318	0.571731	2.18301e-13	-3.567	0.571731	0.000672833	3.567	0.571731	0.000672833	Q9NY37	ASIC5	Acid-sensing ion channel 5	0.000184	62	35.484	Q9R0Y1	Asic5	Acid-sensing ion channel 5	2.91e-05	72	36.111	Q708S3	asic4	Acid-sensing ion channel 4	2.25e-05	99	33.333	NA	NA	NA	NA	NA	NA	Q09274	unc-105	Degenerin-like protein unc-105	4.07e-06	237	24.895	O01635	asic-1	Degenerin-like protein asic-1	5e-05	79	37.975
dd_Smed_v6_11502_0_1	1457	-7.10461	2.6655	3.43586e-55	-4.42296	2.6655	1.17875e-37	-2.68165	2.6655	6.17318e-06	2.68165	2.6655	6.17318e-06	NA	NA	NA	NA	NA	NA	NA	NA	NA	NA	NA	NA	NA	NA	NA	NA	NA	NA	Q9VWL5	Inx5	Innexin inx5	2.1e-08	163	28.834	Q17394	inx-1	Innexin	1.41e-49	351	33.048	Q17394	inx-1	Innexin	1.66e-48	351	33.048
dd_Smed_v6_16577_0_1	2999	-7.10688	1.86008	7.65646e-40	-3.17648	1.86008	8.26791e-19	-3.93039	1.86008	4.28249e-09	3.93039	1.86008	4.28249e-09	Q8NBS3	SLC4A11	Sodium bicarbonate transporter-like protein 11	0	822	41.849	A2AJN7	Slc4a11	Sodium bicarbonate transporter-like protein 11	0	822	42.579	E9QBH5	slc4a11	Solute carrier family 4, sodium borate transporter, member 11	7.67e-177	795	40.377	Q8MQK6	Ndae1	Anion exchange protein	1.05e-49	560	30.179	G5EBE4	abts-3	Anion transporter ABTS-3	0	782	46.292	G5EBE4	abts-3	Anion transporter ABTS-3	0	782	46.292
dd_Smed_v6_17025_0_1	1300	-7.126	2.21296	6.00886e-32	-3.52074	2.21296	2.33253e-15	-3.60526	2.21296	1.74572e-07	3.60526	2.21296	1.74572e-07	Q6DWJ6	GPR139	Probable G-protein coupled receptor 139	7.47e-09	230	23.478	Q80UC8	Gpr139	Probable G-protein coupled receptor 139	9.06e-08	230	22.174	A3QJX7	oprd1a	Opioid receptor, delta 1a	7.37e-08	216	23.148	Q9VZW5	FR	FMRFamide receptor	1.62e-14	300	27.333	Q18321	daf-37	G-protein coupled receptor daf-37	9.98e-06	305	20.984	Q9VZW5	FR	FMRFamide receptor	7.33e-14	300	27.333
dd_Smed_v6_4252_0_1	1133	-7.1308	6.48108	1.40637e-198	-1.64926	6.48108	4.10253e-21	-5.48154	6.48108	8.3261e-126	5.48154	6.48108	8.3261e-126	A1L3X0	ELOVL7	Elongation of very long chain fatty acids protein 7	2.96e-41	271	39.852	Q9D2Y9	Elovl7	Elongation of very long chain fatty acids protein 7	6.28e-43	258	42.248	F1QG35	elovl8a	Elongation of very long chain fatty acids protein	8.91e-44	248	40.323	Q8IPL8	CG9798	Elongation of very long chain fatty acids protein	7.14e-43	260	39.231	Q9NAC6	elo-9	Elongation of very long chain fatty acids protein	7.46e-06	154	29.221	F1QG35	elovl8a	Elongation of very long chain fatty acids protein	4.05e-43	248	40.323
dd_Smed_v6_19073_0_1	559	-7.13266	0.767099	2.77673e-21	-2.00128	0.767099	7.42295e-06	-5.13138	0.767099	6.15093e-09	5.13138	0.767099	6.15093e-09	NA	NA	NA	NA	NA	NA	NA	NA	NA	NA	NA	NA	NA	NA	NA	NA	NA	NA	NA	NA	NA	NA	NA	NA	B3WFW0	CELE_D1081.6	Uncharacterized protein	5.81e-05	75	30.667	B3WFW0	CELE_D1081.6	Uncharacterized protein	0.000685	75	30.667
dd_Smed_v6_12878_0_1	2015	-7.13771	1.47193	7.61888e-35	-2.48737	1.47193	2.25431e-12	-4.65034	1.47193	4.09313e-11	4.65034	1.47193	4.09313e-11	Q16515	ASIC2	Acid-sensing ion channel 2	9.49e-15	515	21.165	Q925H0	Asic2	Acid-sensing ion channel 2	7.04e-15	513	21.053	Q708S3	asic4	Acid-sensing ion channel 4	6.87e-16	434	21.659	Q0KHW3	ppk8	Pickpocket 8, isoform H	0.00042	282	23.759	P24585	deg-1	Degenerin deg-1	1.83e-11	470	21.915	Q708S3	asic4	Acid-sensing ion channel 4	3.12e-15	434	21.659
dd_Smed_v6_8476_0_1	372	-7.13942	3.34571	5.48996e-61	-5.83676	3.34571	1.11207e-53	-1.30266	3.34571	0.0291542	1.30266	3.34571	0.0291542	NA	NA	NA	NA	NA	NA	NA	NA	NA	NA	NA	NA	NA	NA	NA	NA	NA	NA	NA	NA	NA	NA	NA	NA	NA	NA	NA	NA	NA	NA	NA	NA	NA	NA	NA	NA
dd_Smed_v6_561_0_1	680	-7.14741	7.20771	8.60261e-252	-2.39626	7.20771	1.01714e-49	-4.75115	7.20771	3.25608e-126	4.75115	7.20771	3.25608e-126	NA	NA	NA	NA	NA	NA	NA	NA	NA	NA	NA	NA	NA	NA	NA	NA	NA	NA	NA	NA	NA	NA	NA	NA	NA	NA	NA	NA	NA	NA	NA	NA	NA	NA	NA	NA
dd_Smed_v6_14596_0_1	1370	-7.14815	0.724465	1.62911e-22	-2.39945	0.724465	4.20387e-08	-4.74871	0.724465	1.52501e-07	4.74871	0.724465	1.52501e-07	E7ENB6	PDZRN3	E3 ubiquitin-protein ligase PDZRN3	2.95e-19	68	55.882	Q69Z24	Pdzrn4	MKIAA3027 protein	3.17e-19	76	52.632	E7FDW2	pdzrn3b	PDZ domain-containing RING finger 3b	4.54e-19	68	57.353	Q8MR31	Slip1	Slo-interacting protein 1	1.51e-13	96	39.583	NA	NA	NA	NA	NA	NA	Q69Z24	Pdzrn4	MKIAA3027 protein	1.28e-18	76	52.632
dd_Smed_v6_13874_0_1	514	-7.14935	0.570037	2.75855e-18	-4.41986	0.570037	2.40806e-13	-2.7295	0.570037	0.0253991	2.7295	0.570037	0.0253991	NA	NA	NA	NA	NA	NA	NA	NA	NA	NA	NA	NA	NA	NA	NA	NA	NA	NA	NA	NA	NA	NA	NA	NA	NA	NA	NA	NA	NA	NA	NA	NA	NA	NA	NA	NA
dd_Smed_v6_4789_0_1	7909	-7.14971	3.88235	1.52532e-56	-3.87991	3.88235	1.48172e-27	-3.2698	3.88235	2.2157e-12	3.2698	3.88235	2.2157e-12	P46531	NOTCH1	Neurogenic locus notch homolog protein 1	3.3e-31	366	33.88	Q01705	Notch1	Neurogenic locus notch homolog protein 1	1.49e-31	362	34.254	Q1L927	crb1	Crumbs family member 1, photoreceptor morphogenesis-associated	7.14e-32	693	25.83	A0A0B4KH61	Nrx-1	Neurexin 1, isoform G	8.91e-36	985	21.929	Q19350	crb-1	Drosophila CRumBs homolog	1.99e-32	500	29.4	Q19350	crb-1	Drosophila CRumBs homolog	1.61e-31	500	29.4
dd_Smed_v6_2818_0_1	1126	-7.15981	2.51622	7.06893e-57	-3.71744	2.51622	6.49454e-32	-3.44236	2.51622	1.64697e-09	3.44236	2.51622	1.64697e-09	NA	NA	NA	NA	NA	NA	NA	NA	NA	NA	NA	NA	NA	NA	NA	NA	NA	NA	NA	NA	NA	NA	NA	NA	NA	NA	NA	NA	NA	NA	NA	NA	NA	NA	NA	NA
dd_Smed_v6_4051_0_1	367	-7.1721	3.14438	9.25169e-43	-3.8575	3.14438	1.69183e-21	-3.3146	3.14438	4.12726e-09	3.3146	3.14438	4.12726e-09	NA	NA	NA	NA	NA	NA	NA	NA	NA	NA	NA	NA	NA	NA	NA	NA	NA	NA	NA	NA	NA	NA	NA	NA	NA	NA	NA	NA	NA	NA	NA	NA	NA	NA	NA	NA
dd_Smed_v6_2972_0_1	1054	-7.1756	3.87891	1.55315e-53	-4.40359	3.87891	6.33486e-31	-2.77201	3.87891	1.34577e-08	2.77201	3.87891	1.34577e-08	NA	NA	NA	NA	NA	NA	NA	NA	NA	NA	NA	NA	NA	NA	NA	NA	NA	NA	NA	NA	NA	NA	NA	NA	NA	NA	NA	NA	NA	NA	NA	NA	NA	NA	NA	NA
dd_Smed_v6_16057_0_1	842	-7.18763	0.80362	3.55563e-22	-2.09246	0.80362	1.87953e-06	-5.09517	0.80362	7.01674e-09	5.09517	0.80362	7.01674e-09	NA	NA	NA	NA	NA	NA	NA	NA	NA	NA	NA	NA	NA	NA	NA	NA	NA	NA	NA	NA	NA	NA	NA	NA	NA	NA	NA	NA	NA	NA	NA	NA	NA	NA	NA	NA
dd_Smed_v6_11051_0_1	2118	-7.19138	2.32203	2.2105e-49	-2.94256	2.32203	5.65004e-20	-4.24881	2.32203	1.86434e-13	4.24881	2.32203	1.86434e-13	Q96MF2	STAC3	SH3 and cysteine-rich domain-containing protein 3	3.84e-14	115	30.435	Q8BZ71	Stac3	SH3 and cysteine-rich domain-containing protein 3	5.32e-14	115	30.435	Q6DBR6	stac3	SH3 and cysteine-rich domain-containing protein 3	1.07e-12	90	34.444	A8DYE9	CG43729	Uncharacterized protein, isoform E	1.07e-25	128	37.5	E6N0W0	itsn-1	ITSN (Intersectin) family	3.15e-09	51	50.98	A8DYE9	CG43729	Uncharacterized protein, isoform E	4.87e-25	128	37.5
dd_Smed_v6_4314_0_1	217	-7.19437	5.80213	3.94242e-179	-3.56143	5.80213	2.6028e-74	-3.63294	5.80213	6.34076e-48	3.63294	5.80213	6.34076e-48	Q6UXB8	PI16	Peptidase inhibitor 16	0.000242	50	36	A2A5I3	R3hdml	Peptidase inhibitor R3HDML	0.000539	48	37.5	NA	NA	NA	NA	NA	NA	Q9VFY2	CG8483	CG8483	9.65e-07	48	37.5	NA	NA	NA	NA	NA	NA	Q9VFY2	CG8483	CG8483	4.38e-06	48	37.5
dd_Smed_v6_5159_0_1	455	-7.19959	0.602653	1.67383e-21	-4.90799	0.602653	7.77799e-18	-2.2916	0.602653	0.0733081	2.2916	0.602653	0.0733081	NA	NA	NA	NA	NA	NA	NA	NA	NA	NA	NA	NA	NA	NA	NA	NA	NA	NA	NA	NA	NA	NA	NA	NA	NA	NA	NA	NA	NA	NA	NA	NA	NA	NA	NA	NA
dd_Smed_v6_23300_0_1	717	-7.21012	-0.606044	7.33797e-10	-0.0559064	-0.606044	0.925951	-7.15421	-0.606044	3.36619e-09	7.15421	-0.606044	3.36619e-09	Q58FF7	HSP90AB3P	Putative heat shock protein HSP 90-beta-3	5.77e-06	76	46.053	Q3UIF3	Hsp90aa1	Putative uncharacterized protein	9.62e-06	75	48	Q5RG12	hsp90aa1.2	Heat shock protein 90, alpha (cytosolic), class A member 1, tandem duplicate 2	5.96e-07	75	50.667	P02828	Hsp83	Heat shock protein 83	1.24e-07	76	48.684	NA	NA	NA	NA	NA	NA	P02828	Hsp83	Heat shock protein 83	5.62e-07	76	48.684
dd_Smed_v6_2975_0_1	413	-7.21139	4.02356	1.12778e-31	-4.40729	4.02356	4.42829e-17	-2.8041	4.02356	1.95013e-06	2.8041	4.02356	1.95013e-06	NA	NA	NA	NA	NA	NA	NA	NA	NA	NA	NA	NA	NA	NA	NA	NA	NA	NA	NA	NA	NA	NA	NA	NA	NA	NA	NA	NA	NA	NA	NA	NA	NA	NA	NA	NA
dd_Smed_v6_5477_0_1	1032	-7.22416	4.53887	2.16979e-108	-2.37346	4.53887	6.32208e-25	-4.8507	4.53887	3.74617e-48	4.8507	4.53887	3.74617e-48	NA	NA	NA	NA	NA	NA	NA	NA	NA	NA	NA	NA	NA	NA	NA	NA	NA	NA	Q9VLU3	CG12560	IP09231p	1.01e-06	123	25.203	NA	NA	NA	NA	NA	NA	Q9VLU3	CG12560	IP09231p	4.57e-06	123	25.203
dd_Smed_v6_20444_0_1	1572	-7.2308	1.95167	3.31451e-41	-3.43018	1.95167	4.21862e-21	-3.80062	1.95167	2.26334e-08	3.80062	1.95167	2.26334e-08	NA	NA	NA	NA	NA	NA	NA	NA	NA	NA	NA	NA	NA	NA	NA	NA	NA	NA	NA	NA	NA	NA	NA	NA	NA	NA	NA	NA	NA	NA	NA	NA	NA	NA	NA	NA
dd_Smed_v6_7874_0_1	1703	-7.23755	3.66961	1.10716e-86	-3.44294	3.66961	2.39859e-39	-3.79461	3.66961	3.54383e-20	3.79461	3.66961	3.54383e-20	Q7Z449	CYP2U1	Cytochrome P450 2U1	3.4e-48	487	27.105	Q9CX98	Cyp2u1	Cytochrome P450 2U1	5.1e-46	492	26.423	F1Q7C7	cyp2aa2	Cytochrome P450 2AA2	6.74e-45	504	26.389	Q95078	Cyp18a1	Cytochrome P450 18a1	2.01e-37	475	23.579	O61204	cyp-34a10	CYtochrome P450 family	2.62e-36	507	23.274	Q7Z449	CYP2U1	Cytochrome P450 2U1	1.5e-47	487	27.105
dd_Smed_v6_14502_0_1	1152	-7.24214	2.02631	5.41165e-38	-2.74391	2.02631	1.02693e-13	-4.49823	2.02631	4.68679e-12	4.49823	2.02631	4.68679e-12	Q96HU8	DIRAS2	GTP-binding protein Di-Ras2	1.49e-62	164	56.098	Q5PR73	Diras2	GTP-binding protein Di-Ras2	4.46e-62	164	56.098	F1QSQ6	diras1a	DIRAS family, GTP-binding RAS-like 1a	7.16e-60	199	51.256	Q9VH66	CG8500-RA	CG8500, isoform A	8.73e-55	165	58.182	Q18246	rap-1	Ras-related protein Rap-1	1.28e-39	196	37.755	Q96HU8	DIRAS2	GTP-binding protein Di-Ras2	6.58e-62	164	56.098
dd_Smed_v6_35070_0_1	1506	-7.24532	1.01697	1.69926e-23	-1.29413	1.01697	0.00164541	-5.95119	1.01697	1.16253e-13	5.95119	1.01697	1.16253e-13	Q8N434	SVOPL	Putative transporter SVOPL	4.75e-67	470	32.766	Q6PDF3	Svopl	Putative transporter SVOPL	1.26e-68	468	33.547	F1QII7	svopa	SV2-related protein a	6.25e-60	468	30.556	Q8SYM5	CG4324	CG4324, isoform A	3.17e-54	455	28.352	P30638	svop-1	Putative transporter svop-1	9.06e-61	498	27.711	Q6PDF3	Svopl	Putative transporter SVOPL	5.04e-68	468	33.547
dd_Smed_v6_11622_0_1	1196	-7.24866	2.70576	8.68729e-42	-2.62336	2.70576	1.30476e-12	-4.6253	2.70576	8.2568e-16	4.6253	2.70576	8.2568e-16	Q8IVN8	SBSPON	Somatomedin-B and thrombospondin type-1 domain-containing protein	9.06e-08	107	29.907	Q3UPR9	Sbspon	Somatomedin-B and thrombospondin type-1 domain-containing protein	5.07e-07	305	22.951	F1R7R3	hmcn1	Hemicentin 1	2.27e-05	53	41.509	Q95S22	fat-spondin	HL01082p	8.17e-06	54	40.741	Q19204	adt-2	ADAMTS family	0.000731	74	31.081	Q8IVN8	SBSPON	Somatomedin-B and thrombospondin type-1 domain-containing protein	4.01e-07	107	29.907
dd_Smed_v6_4476_0_1	755	-7.25259	-0.471706	1.06439e-08	0.194174	-0.471706	0.779555	-7.44676	-0.471706	5.6876e-09	7.44676	-0.471706	5.6876e-09	NA	NA	NA	NA	NA	NA	NA	NA	NA	NA	NA	NA	NA	NA	NA	NA	NA	NA	NA	NA	NA	NA	NA	NA	NA	NA	NA	NA	NA	NA	NA	NA	NA	NA	NA	NA
dd_Smed_v6_1483_0_1	429	-7.25848	6.80155	5.55196e-85	-3.90782	6.80155	2.41456e-35	-3.35067	6.80155	2.33576e-24	3.35067	6.80155	2.33576e-24	NA	NA	NA	NA	NA	NA	NA	NA	NA	NA	NA	NA	NA	NA	NA	NA	NA	NA	NA	NA	NA	NA	NA	NA	NA	NA	NA	NA	NA	NA	NA	NA	NA	NA	NA	NA
dd_Smed_v6_11070_0_1	1469	-7.27044	3.35502	8.82993e-81	-4.84118	3.35502	1.27905e-59	-2.42926	3.35502	1.5822e-06	2.42926	3.35502	1.5822e-06	Q96HF1	SFRP2	Secreted frizzled-related protein 2	1.04e-24	284	26.056	P97299	Sfrp2	Secreted frizzled-related protein 2	1.59e-24	286	25.874	Q6YNR8	sfrp5	Secreted frizzled-related protein 1	6.11e-25	287	25.436	Q9NBW1	fz4	Frizzled-4	1.12e-11	69	42.029	Q9GUF5	sfrp-1	Secreted Frizzled-Related Protein	1.29e-17	277	23.466	Q6YNR8	sfrp5	Secreted frizzled-related protein 1	2.78e-24	287	25.436
dd_Smed_v6_7141_0_1	433	-7.28339	3.26255	2.97135e-47	-3.68384	3.26255	5.13108e-22	-3.59955	3.26255	2.89951e-11	3.59955	3.26255	2.89951e-11	NA	NA	NA	NA	NA	NA	NA	NA	NA	NA	NA	NA	NA	NA	NA	NA	NA	NA	NA	NA	NA	NA	NA	NA	NA	NA	NA	NA	NA	NA	NA	NA	NA	NA	NA	NA
dd_Smed_v6_10213_0_1	335	-7.28824	0.852895	1.51655e-16	-2.3508	0.852895	4.11256e-05	-4.93745	0.852895	7.34623e-07	4.93745	0.852895	7.34623e-07	NA	NA	NA	NA	NA	NA	NA	NA	NA	NA	NA	NA	NA	NA	NA	NA	NA	NA	NA	NA	NA	NA	NA	NA	NA	NA	NA	NA	NA	NA	NA	NA	NA	NA	NA	NA
dd_Smed_v6_13596_0_1	2189	-7.29702	1.84724	2.56632e-29	-1.29446	1.84724	0.00121493	-6.00255	1.84724	2.77066e-18	6.00255	1.84724	2.77066e-18	O15438	ABCC3	Canalicular multispecific organic anion transporter 2	5.49e-118	521	43.378	O35379	Abcc1	Multidrug resistance-associated protein 1	5.13e-120	700	36.857	F1RCV0	abcc2	ATP-binding cassette, sub-family C (CFTR/MRP), member 2	1.32e-117	692	35.983	Q8T9C5	MRP	SD07655p	1.18e-123	662	39.124	Q9U2G5	mrp-7	Uncharacterized protein	1.15e-114	669	38.565	Q8T9C5	MRP	SD07655p	5.33e-123	662	39.124
dd_Smed_v6_28015_0_1	888	-7.30716	1.60566	1.30707e-33	-2.6494	1.60566	3.02924e-12	-4.65776	1.60566	1.19876e-10	4.65776	1.60566	1.19876e-10	NA	NA	NA	NA	NA	NA	NA	NA	NA	NA	NA	NA	NA	NA	NA	NA	NA	NA	NA	NA	NA	NA	NA	NA	NA	NA	NA	NA	NA	NA	NA	NA	NA	NA	NA	NA
dd_Smed_v6_363_0_1	647	-7.30918	11.2008	2.31116e-169	-0.0430446	11.2008	0.86355	-7.26614	11.2008	1.26106e-167	7.26614	11.2008	1.26106e-167	NA	NA	NA	NA	NA	NA	NA	NA	NA	NA	NA	NA	NA	NA	NA	NA	NA	NA	NA	NA	NA	NA	NA	NA	NA	NA	NA	NA	NA	NA	NA	NA	NA	NA	NA	NA
dd_Smed_v6_13323_0_1	984	-7.31188	3.08563	1.61732e-66	-4.09363	3.08563	1.74873e-39	-3.21825	3.08563	6.37877e-10	3.21825	3.08563	6.37877e-10	NA	NA	NA	NA	NA	NA	NA	NA	NA	NA	NA	NA	NA	NA	NA	NA	NA	NA	NA	NA	NA	NA	NA	NA	NA	NA	NA	NA	NA	NA	NA	NA	NA	NA	NA	NA
dd_Smed_v6_19173_0_1	1834	-7.31753	1.70076	3.38855e-43	-2.07367	1.70076	7.98851e-12	-5.24386	1.70076	1.14295e-16	5.24386	1.70076	1.14295e-16	P09131	SLC10A3	P3 protein	3.83e-06	251	23.506	P21129	Slc10a3	P3 protein	1.58e-05	75	33.333	Q5SPG0	slc10a1	Solute carrier family 10 (sodium/bile acid cotransporter), member 1	3.8e-06	79	30.38	NA	NA	NA	NA	NA	NA	NA	NA	NA	NA	NA	NA	P09131	SLC10A3	P3 protein	1.69e-05	251	23.506
dd_Smed_v6_16592_0_1	1771	-7.33756	3.18814	3.58723e-49	-3.05564	3.18814	1.31773e-17	-4.28192	3.18814	5.61075e-16	4.28192	3.18814	5.61075e-16	NA	NA	NA	NA	NA	NA	NA	NA	NA	NA	NA	NA	NA	NA	NA	NA	NA	NA	NA	NA	NA	NA	NA	NA	NA	NA	NA	NA	NA	NA	NA	NA	NA	NA	NA	NA
dd_Smed_v6_23389_0_1	1109	-7.33861	2.73094	3.00262e-44	-0.290604	2.73094	0.386266	-7.048	2.73094	1.19781e-39	7.048	2.73094	1.19781e-39	Q58G82	SYT14P1	Putative synaptotagmin-14-like protein	9.68e-10	131	27.481	Q7TN84	Syt14	Synaptotagmin-14	4.01e-07	133	28.571	F1QX49	syt5a	Synaptotagmin Va	1.23e-09	136	28.676	Q9VYE1	Syt12	FI18604p1	4.07e-05	142	23.239	G4RXP2	snt-6	SyNapTotagmin	0.00033	141	24.823	Q58G82	SYT14P1	Putative synaptotagmin-14-like protein	4.28e-09	131	27.481
dd_Smed_v6_17019_0_1	3377	-7.34015	0.820625	3.78075e-19	-3.0899	0.820625	9.66171e-09	-4.25025	0.820625	2.90352e-05	4.25025	0.820625	2.90352e-05	Q9Y5E7	PCDHB2	Protocadherin beta-2	8.2e-74	614	33.225	Q91XX5	Pcdhgb5	Protocadherin gamma B5	1.08e-75	665	33.083	E7FF57	pcdh2aa15	Protocadherin 2 alpha a 15	5.61e-72	672	33.631	Q24292	ds	Protein dachsous	1.05e-58	603	31.012	G5EDK5	fmi-1	FlaMIngo (Cadherin plus 7TM domain) homolog	1.67e-45	538	31.041	Q91XX5	Pcdhgb5	Protocadherin gamma B5	4.34e-75	665	33.083
dd_Smed_v6_655_0_1	327	-7.34393	0.89411	1.18848e-14	-2.43822	0.89411	0.000132643	-4.90571	0.89411	3.03246e-06	4.90571	0.89411	3.03246e-06	NA	NA	NA	NA	NA	NA	NA	NA	NA	NA	NA	NA	NA	NA	NA	NA	NA	NA	A1Z9J3	shot	Short stop, isoform H	1.17e-05	92	33.696	G5EFW2	vab-10	Uncharacterized protein	3.75e-08	69	37.681	G5EFW2	vab-10	Uncharacterized protein	4.43e-07	69	37.681
dd_Smed_v6_663_0_1	807	-7.35327	6.47677	1.45378e-143	-4.5472	6.47677	4.62566e-78	-2.80608	6.47677	1.11422e-25	2.80608	6.47677	1.11422e-25	C9JIZ6	PSAP	Prosaposin	2.61e-05	92	22.826	Q8C1C1	Psapl1	Proactivator polypeptide-like 1	1.06e-05	112	26.786	E7FCT1	psap	Prosaposin	1.48e-06	77	25.974	Q9Y125	Sap-r	BcDNA.GH08312	1.29e-06	93	26.882	NA	NA	NA	NA	NA	NA	Q9Y125	Sap-r	BcDNA.GH08312	5.85e-06	93	26.882
dd_Smed_v6_13396_0_1	1739	-7.35629	2.67594	5.50739e-50	-0.464138	2.67594	0.11675	-6.89215	2.67594	6.31851e-42	6.89215	2.67594	6.31851e-42	P22001	KCNA3	Potassium voltage-gated channel subfamily A member 3	5.31e-136	420	57.381	P16390	Kcna3	Potassium voltage-gated channel subfamily A member 3	1.16e-135	417	57.554	E7F6P7	kcna3a	Uncharacterized protein	7.48e-138	410	58.537	P08510	Sh	Potassium voltage-gated channel protein Shaker	2.82e-136	396	59.091	Q8I4B0	shk-1	Potassium voltage-gated channel protein shk-1	1.27e-85	390	44.615	E7F6P7	kcna3a	Uncharacterized protein	3.4e-137	410	58.537
dd_Smed_v6_2602_0_1	398	-7.35633	3.10725	6.6426e-24	-4.39827	3.10725	4.04832e-13	-2.95806	3.10725	5.4725e-05	2.95806	3.10725	5.4725e-05	NA	NA	NA	NA	NA	NA	NA	NA	NA	NA	NA	NA	NA	NA	NA	NA	NA	NA	NA	NA	NA	NA	NA	NA	NA	NA	NA	NA	NA	NA	NA	NA	NA	NA	NA	NA
dd_Smed_v6_29018_0_1	1758	-7.35826	0.947964	4.70642e-22	-2.14453	0.947964	2.80917e-06	-5.21373	0.947964	4.29402e-09	5.21373	0.947964	4.29402e-09	NA	NA	NA	NA	NA	NA	NA	NA	NA	NA	NA	NA	NA	NA	NA	NA	NA	NA	NA	NA	NA	NA	NA	NA	NA	NA	NA	NA	NA	NA	NA	NA	NA	NA	NA	NA
dd_Smed_v6_29413_0_1	930	-7.37137	1.73416	7.81059e-26	-2.14387	1.73416	2.53288e-06	-5.2275	1.73416	7.36327e-12	5.2275	1.73416	7.36327e-12	NA	NA	NA	NA	NA	NA	NA	NA	NA	NA	NA	NA	NA	NA	NA	NA	NA	NA	NA	NA	NA	NA	NA	NA	NA	NA	NA	NA	NA	NA	NA	NA	NA	NA	NA	NA
dd_Smed_v6_12700_0_1	2625	-7.37398	2.40153	4.50908e-42	-4.23987	2.40153	5.43287e-26	-3.13412	2.40153	4.27029e-06	3.13412	2.40153	4.27029e-06	P31645	SLC6A4	Sodium-dependent serotonin transporter	0	565	53.097	Q60857	Slc6a4	Sodium-dependent serotonin transporter	0	565	52.743	B3DJ31	slc6a4b	Transporter	0	609	51.56	P51905	SerT	Sodium-dependent serotonin transporter	0	604	51.49	Q9N3C7	mod-5	Transporter	1.61e-177	667	42.729	P51905	SerT	Sodium-dependent serotonin transporter	0	604	51.49
dd_Smed_v6_19727_0_1	1920	-7.38658	0.859517	4.05884e-22	-3.15193	0.859517	1.16377e-10	-4.23465	0.859517	1.68338e-05	4.23465	0.859517	1.68338e-05	P51168	SCNN1B	Amiloride-sensitive sodium channel subunit beta	5.32e-08	348	20.69	Q9R0Y1	Asic5	Acid-sensing ion channel 5	6.99e-08	264	23.485	F1QRF3	asic4a	Acid-sensing (proton-gated) ion channel family member 4a	2.3e-11	512	20.898	NA	NA	NA	NA	NA	NA	P24612	mec-4	Degenerin mec-4	1.67e-07	350	22.571	F1QRF3	asic4a	Acid-sensing (proton-gated) ion channel family member 4a	1.05e-10	512	20.898
dd_Smed_v6_6501_0_1	861	-7.38704	4.66645	4.57783e-88	-3.2079	4.66645	1.30103e-30	-4.17914	4.66645	2.18252e-29	4.17914	4.66645	2.18252e-29	P60033	CD81	CD81 antigen	6.64e-16	230	30	P40240	Cd9	CD9 antigen	3.25e-18	221	31.222	E9QBC5	cd9a	Tetraspanin	1.74e-18	222	32.883	A1Z8K7	Tsp47F	Tetraspanin	3.38e-12	115	35.652	Q18177	tsp-9	Tetraspanin	2.33e-06	149	26.174	E9QBC5	cd9a	Tetraspanin	7.92e-18	222	32.883
dd_Smed_v6_25030_0_1	282	-7.39173	-0.0988831	1.66249e-10	0.716492	-0.0988831	0.164934	-8.10822	-0.0988831	2.39098e-13	8.10822	-0.0988831	2.39098e-13	NA	NA	NA	NA	NA	NA	NA	NA	NA	NA	NA	NA	NA	NA	NA	NA	NA	NA	NA	NA	NA	NA	NA	NA	NA	NA	NA	NA	NA	NA	NA	NA	NA	NA	NA	NA
dd_Smed_v6_12795_0_1	1348	-7.41215	0.816389	5.91996e-15	-4.24245	0.816389	1.91877e-09	-3.16969	0.816389	0.00931432	3.16969	0.816389	0.00931432	NA	NA	NA	NA	NA	NA	NA	NA	NA	NA	NA	NA	NA	NA	NA	NA	NA	NA	NA	NA	NA	NA	NA	NA	NA	NA	NA	NA	NA	NA	NA	NA	NA	NA	NA	NA
dd_Smed_v6_10627_0_1	3328	-7.43331	3.28086	9.07948e-61	-3.0306	3.28086	5.97047e-22	-4.40271	3.28086	3.33507e-19	4.40271	3.28086	3.33507e-19	NA	NA	NA	NA	NA	NA	NA	NA	NA	NA	NA	NA	NA	NA	NA	NA	NA	NA	NA	NA	NA	NA	NA	NA	NA	NA	NA	NA	NA	NA	NA	NA	NA	NA	NA	NA
dd_Smed_v6_13510_0_1	361	-7.4337	1.57583	7.99655e-21	-4.85572	1.57583	1.06634e-14	-2.57798	1.57583	0.0118645	2.57798	1.57583	0.0118645	NA	NA	NA	NA	NA	NA	NA	NA	NA	NA	NA	NA	NA	NA	NA	NA	NA	NA	NA	NA	NA	NA	NA	NA	NA	NA	NA	NA	NA	NA	NA	NA	NA	NA	NA	NA
dd_Smed_v6_16055_0_1	1211	-7.43474	2.3779	1.18585e-40	-1.70402	2.3779	8.94967e-07	-5.73072	2.3779	6.37834e-22	5.73072	2.3779	6.37834e-22	P31391	SSTR4	Somatostatin receptor type 4	1.42e-28	302	32.119	P49660	Sstr4	Somatostatin receptor type 4	4.25e-28	302	30.464	B3DGN0	oprk1	Opioid receptor, kappa 1	6.84e-28	315	29.841	Q8MU51	AstC-R1	Allatostatin C/drostatin C receptor 1	8.38e-33	323	36.223	Q23033	npr-24	NeuroPeptide Receptor family	2.74e-15	325	25.538	Q8MU51	AstC-R1	Allatostatin C/drostatin C receptor 1	3.8e-32	323	36.223
dd_Smed_v6_21901_0_1	1170	-7.45042	0.936774	5.89362e-28	-2.93183	0.936774	6.06677e-13	-4.51859	0.936774	5.84487e-07	4.51859	0.936774	5.84487e-07	P62079	TSPAN5	Tetraspanin-5	3.49e-05	139	25.899	P62080	Tspan5	Tetraspanin-5	3.84e-05	139	25.899	Q5PR95	tspan5b	Tetraspanin	5.5e-06	139	26.619	A1Z8K7	Tsp47F	Tetraspanin	1.56e-06	168	23.81	NA	NA	NA	NA	NA	NA	A1Z8K7	Tsp47F	Tetraspanin	7.08e-06	168	23.81
dd_Smed_v6_6375_0_1	476	-7.45397	3.00839	1.03129e-33	-4.22179	3.00839	3.13524e-18	-3.23218	3.00839	9.95585e-07	3.23218	3.00839	9.95585e-07	NA	NA	NA	NA	NA	NA	NA	NA	NA	NA	NA	NA	NA	NA	NA	NA	NA	NA	NA	NA	NA	NA	NA	NA	NA	NA	NA	NA	NA	NA	NA	NA	NA	NA	NA	NA
dd_Smed_v6_18416_0_1	679	-7.45641	-0.569772	2.85864e-09	-0.563187	-0.569772	0.395459	-6.89322	-0.569772	3.07023e-07	6.89322	-0.569772	3.07023e-07	NA	NA	NA	NA	NA	NA	NA	NA	NA	NA	NA	NA	NA	NA	NA	NA	NA	NA	NA	NA	NA	NA	NA	NA	NA	NA	NA	NA	NA	NA	NA	NA	NA	NA	NA	NA
dd_Smed_v6_9452_0_1	1283	-7.4579	2.8029	9.21181e-47	-3.69661	2.8029	5.80597e-23	-3.76128	2.8029	2.81473e-10	3.76128	2.8029	2.81473e-10	NA	NA	NA	NA	NA	NA	NA	NA	NA	NA	NA	NA	NA	NA	NA	NA	NA	NA	NA	NA	NA	NA	NA	NA	NA	NA	NA	NA	NA	NA	NA	NA	NA	NA	NA	NA
dd_Smed_v6_18321_0_1	1813	-7.48556	0.899617	9.53906e-25	-3.85022	0.899617	1.88755e-15	-3.63534	0.899617	0.000491786	3.63534	0.899617	0.000491786	P23416	GLRA2	Glycine receptor subunit alpha-2	2.15e-52	285	38.947	Q7TNC8	Glra2	Glycine receptor subunit alpha-2	2.42e-52	285	38.947	Q9DES9	glra4a	Glycine receptor alphaZ2 subunit	3.33e-52	290	39.655	Q94900	GluClalpha	Glutamate-gated chloride channel	2.98e-55	285	41.754	Q95Q97	avr-14	Uncharacterized protein	1.04e-56	305	39.672	Q95Q97	avr-14	Uncharacterized protein	1.23e-55	305	39.672
dd_Smed_v6_21072_0_1	1290	-7.48906	1.11006	1.84924e-30	-1.90448	1.11006	9.00091e-08	-5.58458	1.11006	8.26853e-13	5.58458	1.11006	8.26853e-13	Q92847	GHSR	Growth hormone secretagogue receptor type 1	1.04e-05	172	22.093	Q99P50	Ghsr	Growth hormone secretagogue receptor type 1	8.8e-05	172	21.512	Q9W6A6	opn1mw4	Green-sensitive opsin-4	9.3e-05	111	27.027	Q9VT27	CNMaR	CNMamide receptor	0.000376	203	23.153	Q59E83	npr-22	NeuroPeptide Receptor family	0.000417	105	22.857	Q92847	GHSR	Growth hormone secretagogue receptor type 1	4.58e-05	172	22.093
dd_Smed_v6_16969_0_1	1385	-7.49119	1.02228	8.1088e-31	-2.5038	1.02228	1.00312e-11	-4.98739	1.02228	2.37773e-09	4.98739	1.02228	2.37773e-09	P28223	HTR2A	5-hydroxytryptamine receptor 2A	3.62e-10	192	25.521	P35363	Htr2a	5-hydroxytryptamine receptor 2A	2.68e-10	192	25.521	I3ISY4	htr2ab	5-hydroxytryptamine (serotonin) receptor 2A, genome duplicate b	1.39e-10	173	26.012	A0A0B4KFU6	5-HT2B	5-hydroxytryptamine (Serotonin) receptor 2B, isoform E	3.52e-05	181	22.099	G5ECV2	ser-1	SERotonin/octopamine receptor family	6.92e-07	237	22.785	I3ISY4	htr2ab	5-hydroxytryptamine (serotonin) receptor 2A, genome duplicate b	6.32e-10	173	26.012
dd_Smed_v6_15058_0_1	768	-7.51154	3.07545	1.23074e-51	-4.01714	3.07545	9.64843e-28	-3.49441	3.07545	9.56811e-10	3.49441	3.07545	9.56811e-10	NA	NA	NA	NA	NA	NA	NA	NA	NA	NA	NA	NA	NA	NA	NA	NA	NA	NA	NA	NA	NA	NA	NA	NA	NA	NA	NA	NA	NA	NA	NA	NA	NA	NA	NA	NA
dd_Smed_v6_14635_0_1	1785	-7.51387	-0.276311	6.07102e-12	0.108739	-0.276311	0.837803	-7.62261	-0.276311	5.59731e-12	7.62261	-0.276311	5.59731e-12	Q92949	FOXJ1	Forkhead box protein J1	3.68e-35	212	38.208	Q61660	Foxj1	Forkhead box protein J1	7.19e-35	212	38.208	F1QDF8	foxj1a	Forkhead box protein J1-A	4.99e-38	336	31.845	Q9W5X5	fd19B	Forkhead domain 19B	3.26e-22	81	50.617	Q22510	fkh-2	ForKHead transcription factor family	6.33e-21	107	42.056	F1QDF8	foxj1a	Forkhead box protein J1-A	2.27e-37	336	31.845
dd_Smed_v6_21953_0_1	1212	-7.5182	0.953844	2.68019e-28	-3.47432	0.953844	4.31052e-16	-4.04388	0.953844	2.79039e-05	4.04388	0.953844	2.79039e-05	NA	NA	NA	NA	NA	NA	NA	NA	NA	NA	NA	NA	F1R0N6	nmur3	Neuromedin U receptor 3	2.46e-05	322	22.05	Q8SWR3	SPR	Sex peptide receptor	9.95e-24	337	27.596	G5EFX1	egl-6	G protein-coupled receptor EGL-6 isoform b	3.64e-05	92	31.522	Q8SWR3	SPR	Sex peptide receptor	4.51e-23	337	27.596
dd_Smed_v6_21924_0_1	1856	-7.54164	1.071	7.91172e-28	-2.48764	1.071	5.9756e-10	-5.054	1.071	3.43593e-09	5.054	1.071	3.43593e-09	P08908	HTR1A	5-hydroxytryptamine receptor 1A	4.06e-47	417	29.736	Q64264	Htr1a	5-hydroxytryptamine receptor 1A	1.04e-48	417	29.736	B0S6X1	htr1aa	5-hydroxytryptamine (serotonin) receptor 1A a	1.43e-45	422	29.621	Q24563	Dop1R2	Dopamine receptor 2	1.08e-52	204	47.059	Q18775	dop-4	Dopamine receptor 4	2.96e-62	436	34.633	Q18775	dop-4	Dopamine receptor 4	3.5e-61	436	34.633
dd_Smed_v6_31382_0_1	1027	-7.54236	-0.858406	1.42214e-10	-2.36991	-0.858406	0.000160884	-5.17244	-0.858406	0.00103522	5.17244	-0.858406	0.00103522	NA	NA	NA	NA	NA	NA	NA	NA	NA	NA	NA	NA	NA	NA	NA	NA	NA	NA	NA	NA	NA	NA	NA	NA	NA	NA	NA	NA	NA	NA	NA	NA	NA	NA	NA	NA
dd_Smed_v6_10653_0_1	1689	-7.5463	3.32748	1.30614e-42	-2.01825	3.32748	1.24564e-07	-5.52804	3.32748	4.59653e-23	5.52804	3.32748	4.59653e-23	NA	NA	NA	NA	NA	NA	NA	NA	NA	NA	NA	NA	NA	NA	NA	NA	NA	NA	NA	NA	NA	NA	NA	NA	NA	NA	NA	NA	NA	NA	NA	NA	NA	NA	NA	NA
dd_Smed_v6_3295_0_1	1129	-7.54778	4.79903	7.45993e-114	0.219958	4.79903	0.319475	-7.76774	4.79903	3.43696e-120	7.76774	4.79903	3.43696e-120	Q8IY47	KBTBD2	Kelch repeat and BTB domain-containing protein 2	3.43e-12	227	24.67	G3X9X1	Kbtbd2	Kelch repeat and BTB (POZ) domain-containing 2	7.46e-13	227	25.551	B3DIV9	klhl40a	Kelch-like protein 40a	1.56e-12	146	30.137	Q9VUU5	dbo	Kelch-like protein diablo	3.43e-08	103	29.126	Q8MXK2	CELE_Y108F1.5	Uncharacterized protein	5.55e-09	133	33.083	G3X9X1	Kbtbd2	Kelch repeat and BTB (POZ) domain-containing 2	3e-12	227	25.551
dd_Smed_v6_10089_0_1	1078	-7.5484	-0.638109	9.47294e-12	-1.09423	-0.638109	0.0348645	-6.45418	-0.638109	6.33431e-07	6.45418	-0.638109	6.33431e-07	NA	NA	NA	NA	NA	NA	NA	NA	NA	NA	NA	NA	NA	NA	NA	NA	NA	NA	NA	NA	NA	NA	NA	NA	NA	NA	NA	NA	NA	NA	NA	NA	NA	NA	NA	NA
dd_Smed_v6_19671_0_1	1543	-7.55589	1.02009	3.43838e-24	-3.07018	1.02009	5.16262e-11	-4.48572	1.02009	2.21783e-06	4.48572	1.02009	2.21783e-06	P34981	TRHR	Thyrotropin-releasing hormone receptor	5.99e-05	154	27.273	NA	NA	NA	NA	NA	NA	Q2PRH1	or134-1	Odorant receptor	6.98e-06	70	35.714	Q2HPH2	CNMaR	Peptide receptor GPCR	1.49e-08	154	27.273	NA	NA	NA	NA	NA	NA	Q2HPH2	CNMaR	Peptide receptor GPCR	6.78e-08	154	27.273
dd_Smed_v6_2820_0_1	1887	-7.55655	4.6408	2.17115e-65	-3.80507	4.6408	7.05207e-28	-3.75149	4.6408	4.96925e-18	3.75149	4.6408	4.96925e-18	NA	NA	NA	NA	NA	NA	NA	NA	NA	NA	NA	NA	NA	NA	NA	NA	NA	NA	NA	NA	NA	NA	NA	NA	NA	NA	NA	NA	NA	NA	NA	NA	NA	NA	NA	NA
dd_Smed_v6_10923_0_1	958	-7.5754	-0.268819	5.17623e-10	-0.000355169	-0.268819	0.999552	-7.57505	-0.268819	1.2337e-09	7.57505	-0.268819	1.2337e-09	NA	NA	NA	NA	NA	NA	NA	NA	NA	NA	NA	NA	NA	NA	NA	NA	NA	NA	NA	NA	NA	NA	NA	NA	NA	NA	NA	NA	NA	NA	NA	NA	NA	NA	NA	NA
dd_Smed_v6_15631_0_1	2796	-7.57707	1.74646	1.65817e-34	-4.00972	1.74646	7.30221e-21	-3.56735	1.74646	1.57317e-05	3.56735	1.74646	1.57317e-05	Q9Y5I4	PCDHAC2	Protocadherin alpha-C2	1.45e-05	93	32.258	NA	NA	NA	NA	NA	NA	NA	NA	NA	NA	NA	NA	Q8IGX4	Cad74A	RE10062p	3.29e-05	76	38.158	NA	NA	NA	NA	NA	NA	Q9Y5I4	PCDHAC2	Protocadherin alpha-C2	6.42e-05	93	32.258
dd_Smed_v6_8425_0_1	7019	-7.58409	4.29946	3.33174e-60	-4.05312	4.29946	1.00847e-28	-3.53097	4.29946	3.87509e-14	3.53097	4.29946	3.87509e-14	Q9NYQ6	CELSR1	Cadherin EGF LAG seven-pass G-type receptor 1	2.49e-38	302	31.457	O35161	Celsr1	Cadherin EGF LAG seven-pass G-type receptor 1	1.22e-33	302	31.126	Q4KP32	celsr1b	Flamingo 1b	1.24e-37	303	30.693	Q9V5N8	stan	Protocadherin-like wing polarity protein stan	1.16e-13	351	21.937	G5ECX0	lat-2	Latrophilin-like protein LAT-2	1.42e-21	304	27.303	Q9NYQ6	CELSR1	Cadherin EGF LAG seven-pass G-type receptor 1	1.1e-37	302	31.457
dd_Smed_v6_11304_0_1	1275	-7.61146	3.08548	5.06729e-60	-1.06832	3.08548	0.000142196	-6.54314	3.08548	1.18227e-41	6.54314	3.08548	1.18227e-41	Q9BX46	RBM24	RNA-binding protein 24	4.46e-45	107	71.028	D3Z4I3	Rbm24	RNA-binding protein 24	1.83e-44	107	70.093	F1Q8E8	rbm24b	RNA-binding motif protein 24b	2.21e-45	107	70.093	Q9VVE5	Rbp6	RNA-binding protein Musashi homolog Rbp6	1.95e-12	76	38.158	H2L051	sup-12	SUPpressor	2.33e-41	88	73.864	F1Q8E8	rbm24b	RNA-binding motif protein 24b	1e-44	107	70.093
dd_Smed_v6_9861_0_1	1711	-7.62181	3.66535	3.64423e-98	-2.85813	3.66535	1.38391e-33	-4.76368	3.66535	1.00171e-31	4.76368	3.66535	1.00171e-31	NA	NA	NA	NA	NA	NA	NA	NA	NA	NA	NA	NA	F1QSR7	panx1b	Pannexin	2.4e-05	161	23.602	Q9VRX6	zpg	Innexin inx4	1.78e-18	380	25.263	Q17394	inx-1	Innexin	1.3e-93	386	38.86	Q17394	inx-1	Innexin	1.53e-92	386	38.86
dd_Smed_v6_13082_0_1	1483	-7.62202	1.86945	5.84805e-44	-2.94421	1.86945	1.66021e-18	-4.67781	1.86945	1.16143e-11	4.67781	1.86945	1.16143e-11	Q00532	CDKL1	Cyclin-dependent kinase-like 1	1.42e-118	333	52.252	Q3TZA2	Cdkl4	Cyclin-dependent kinase-like 4	1.04e-116	289	54.671	Q6AXJ9	cdkl1	Cyclin-dependent kinase-like 1	2.77e-116	302	53.974	Q9VMN3	CG7236	CG7236, isoform C	8.99e-110	338	48.817	Q9U2H1	cdkl-1	Cyclin-Dependent Kinase-Like	7.25e-109	291	52.234	Q00532	CDKL1	Cyclin-dependent kinase-like 1	6.3e-118	333	52.252
dd_Smed_v6_28465_0_1	755	-7.6315	-0.846423	1.27289e-07	-2.94888	-0.846423	0.001165	-4.68261	-0.846423	0.00963917	4.68261	-0.846423	0.00963917	NA	NA	NA	NA	NA	NA	NA	NA	NA	NA	NA	NA	NA	NA	NA	NA	NA	NA	NA	NA	NA	NA	NA	NA	NA	NA	NA	NA	NA	NA	NA	NA	NA	NA	NA	NA
dd_Smed_v6_33286_0_1	1681	-7.63888	-0.443254	2.36781e-12	-0.655521	-0.443254	0.192921	-6.98336	-0.443254	6.87501e-09	6.98336	-0.443254	6.87501e-09	P10589	NR2F1	COUP transcription factor 1	3.19e-132	337	52.819	Q60632	Nr2f1	COUP transcription factor 1	2.98e-132	337	52.819	Q91430	nr2f2	Drosophila seven-up homolog/mammalian ARP-1 homolog	1.39e-134	349	52.722	P16375	svp	Steroid receptor seven-up, isoforms B/C	3.49e-131	346	52.312	O02151	nhr-14	Nuclear hormone receptor family member nhr-14	1.92e-43	347	31.988	Q91430	nr2f2	Drosophila seven-up homolog/mammalian ARP-1 homolog	6.3e-134	349	52.722
dd_Smed_v6_8142_0_1	1586	-7.6433	1.05562	7.65801e-30	-3.65532	1.05562	8.79113e-18	-3.98798	1.05562	3.97001e-05	3.98798	1.05562	3.97001e-05	NA	NA	NA	NA	NA	NA	NA	NA	NA	NA	NA	NA	NA	NA	NA	NA	NA	NA	NA	NA	NA	NA	NA	NA	NA	NA	NA	NA	NA	NA	NA	NA	NA	NA	NA	NA
dd_Smed_v6_21180_0_1	804	-7.64362	-0.825031	9.66535e-11	-2.83321	-0.825031	1.736e-05	-4.81042	-0.825031	0.00371577	4.81042	-0.825031	0.00371577	NA	NA	NA	NA	NA	NA	NA	NA	NA	NA	NA	NA	NA	NA	NA	NA	NA	NA	NA	NA	NA	NA	NA	NA	NA	NA	NA	NA	NA	NA	NA	NA	NA	NA	NA	NA
dd_Smed_v6_15085_0_1	2219	-7.65146	1.08865	7.22185e-29	-3.28654	1.08865	8.15076e-15	-4.36492	1.08865	2.66396e-06	4.36492	1.08865	2.66396e-06	Q96D96	HVCN1	Voltage-gated hydrogen channel 1	2.04e-12	131	32.824	Q3U2S8	Hvcn1	Voltage-gated hydrogen channel 1	5.87e-12	131	32.061	Q6DHQ1	hvcn1	Voltage-gated hydrogen channel 1	9.15e-13	112	32.143	NA	NA	NA	NA	NA	NA	NA	NA	NA	NA	NA	NA	Q6DHQ1	hvcn1	Voltage-gated hydrogen channel 1	4.16e-12	112	32.143
dd_Smed_v6_478_0_1	681	-7.65162	10.7593	4.04109e-170	-0.0585183	10.7593	0.819575	-7.59311	10.7593	5.67103e-168	7.59311	10.7593	5.67103e-168	NA	NA	NA	NA	NA	NA	NA	NA	NA	NA	NA	NA	NA	NA	NA	NA	NA	NA	NA	NA	NA	NA	NA	NA	NA	NA	NA	NA	NA	NA	NA	NA	NA	NA	NA	NA
dd_Smed_v6_11813_0_1	721	-7.67252	2.98329	2.09691e-53	-4.06965	2.98329	2.15299e-29	-3.60287	2.98329	1.1163e-09	3.60287	2.98329	1.1163e-09	Q99732	LITAF	Lipopolysaccharide-induced tumor necrosis factor-alpha factor	3.27e-10	73	36.986	Q9JLJ0	Litaf	Lipopolysaccharide-induced tumor necrosis factor-alpha factor homolog	3.13e-10	73	38.356	Q6GMG8	litaf	Lipopolysaccharide-induced tumor necrosis factor-alpha factor homolog	2.04e-11	73	41.096	Q9W221	CG13510-RA	MIP04282p	0.000271	73	27.397	G5EGQ9	nmr-1	NMDA class glutamate Receptor	3.08e-09	90	30	Q6GMG8	litaf	Lipopolysaccharide-induced tumor necrosis factor-alpha factor homolog	9.3e-11	73	41.096
dd_Smed_v6_702_0_1	4112	-7.67748	9.84897	3.53732e-138	-3.9538	9.84897	3.74588e-52	-3.72368	9.84897	2.81092e-46	3.72368	9.84897	2.81092e-46	A0A087WTA8	COL1A2	Collagen alpha-2(I) chain	1.82e-34	223	33.184	Q3U962	Col5a2	Collagen alpha-2(V) chain	4.15e-32	219	32.42	Q6IQX2	col1a2	Collagen, type I, alpha 2	2.04e-35	223	32.287	NA	NA	NA	NA	NA	NA	NA	NA	NA	NA	NA	NA	A0A087WTA8	COL1A2	Collagen alpha-2(I) chain	8.06e-34	223	33.184
dd_Smed_v6_3223_0_1	586	-7.6783	2.67518	1.35741e-34	-4.70089	2.67518	5.12397e-22	-2.97741	2.67518	5.75022e-05	2.97741	2.67518	5.75022e-05	NA	NA	NA	NA	NA	NA	NA	NA	NA	NA	NA	NA	NA	NA	NA	NA	NA	NA	NA	NA	NA	NA	NA	NA	NA	NA	NA	NA	NA	NA	NA	NA	NA	NA	NA	NA
dd_Smed_v6_14666_0_1	1711	-7.67922	3.02994	3.40972e-62	-3.45041	3.02994	5.1968e-28	-4.22881	3.02994	3.5698e-15	4.22881	3.02994	3.5698e-15	O75311	GLRA3	Glycine receptor subunit alpha-3	9.68e-63	413	35.351	Q91XP5	Glra3	Glycine receptor subunit alpha-3	3.35e-63	410	34.878	F1QCW4	glra3	Glycine receptor, alpha 3	2.7e-64	402	36.07	Q94900	GluClalpha	Glutamate-gated chloride channel	1.17e-58	450	32.667	G5EBR3	glc-1	Glutamate-gated chloride channel alpha	5.26e-54	411	34.55	F1QCW4	glra3	Glycine receptor, alpha 3	1.23e-63	402	36.07
dd_Smed_v6_5743_0_1	411	-7.68438	2.975	8.87795e-29	-4.43582	2.975	6.37175e-16	-3.24856	2.975	8.98495e-06	3.24856	2.975	8.98495e-06	Q9H0B8	CRISPLD2	Cysteine-rich secretory protein LCCL domain-containing 2	9.55e-15	101	42.574	Q9DAG6	Glipr1l1	GLI pathogenesis-related 1-like 1	6.19e-12	109	30.275	Q7SY04	crispld1b	Cysteine-rich secretory protein LCCL domain containing 1	3.52e-10	96	36.458	Q9VFY2	CG8483	CG8483	1.02e-17	112	34.821	Q18543	scl-5	SCP-Like extracellular protein	3.75e-07	123	26.829	Q9VFY2	CG8483	CG8483	4.62e-17	112	34.821
dd_Smed_v6_5789_0_1	1486	-7.68877	3.02317	6.94007e-56	-3.68606	3.02317	6.30651e-27	-4.00271	3.02317	1.38646e-12	4.00271	3.02317	1.38646e-12	NA	NA	NA	NA	NA	NA	NA	NA	NA	NA	NA	NA	NA	NA	NA	NA	NA	NA	NA	NA	NA	NA	NA	NA	NA	NA	NA	NA	NA	NA	NA	NA	NA	NA	NA	NA
dd_Smed_v6_21965_0_1	1205	-7.69531	1.19746	7.3409e-30	-2.59241	1.19746	4.82552e-11	-5.1029	1.19746	1.6234e-09	5.1029	1.19746	1.6234e-09	NA	NA	NA	NA	NA	NA	NA	NA	NA	NA	NA	NA	NA	NA	NA	NA	NA	NA	NA	NA	NA	NA	NA	NA	NA	NA	NA	NA	NA	NA	NA	NA	NA	NA	NA	NA
dd_Smed_v6_920_0_1	1427	-7.70322	8.37463	3.48332e-271	-1.30302	8.37463	1.95925e-15	-6.4002	8.37463	4.83758e-204	6.4002	8.37463	4.83758e-204	P50440	GATM	Glycine amidinotransferase, mitochondrial	1.09e-121	367	49.864	Q9D964	Gatm	Glycine amidinotransferase, mitochondrial	1.1e-126	367	50.681	Q6PH19	gatm	Glycine amidinotransferase, mitochondrial	3.12e-124	363	49.862	NA	NA	NA	NA	NA	NA	NA	NA	NA	NA	NA	NA	Q9D964	Gatm	Glycine amidinotransferase, mitochondrial	4.42e-126	367	50.681
dd_Smed_v6_12290_0_1	3598	-7.70542	3.01903	7.50727e-66	-4.04096	3.01903	1.57717e-37	-3.66446	3.01903	5.47956e-11	3.66446	3.01903	5.47956e-11	Q8NBS3	SLC4A11	Sodium bicarbonate transporter-like protein 11	2.45e-180	806	42.804	A2AJN7	Slc4a11	Sodium bicarbonate transporter-like protein 11	6.02e-172	792	43.561	E9QBH5	slc4a11	Solute carrier family 4, sodium borate transporter, member 11	1.88e-151	763	39.581	Q9VT48	BcDNA:RE59468	Anion exchange protein	3.13e-44	540	26.667	G5EBE4	abts-3	Anion transporter ABTS-3	0	777	45.689	G5EBE4	abts-3	Anion transporter ABTS-3	0	777	45.689
dd_Smed_v6_25110_0_1	968	-7.71211	-0.677831	1.13019e-09	-2.00987	-0.677831	0.00375093	-5.70224	-0.677831	0.000214842	5.70224	-0.677831	0.000214842	Q06889	EGR3	Early growth response protein 3	5.13e-30	89	59.551	P43300	Egr3	Early growth response protein 3	6.18e-30	89	59.551	P26632	egr1	Early growth response protein 1	3.5e-30	85	61.176	A0A0B4KGW2	sr	Stripe, isoform D	9.9e-31	85	60	Q18250	egrh-1	EGR (Early Growth factor Response factor) Homolog	1.16e-28	86	58.14	A0A0B4KGW2	sr	Stripe, isoform D	4.49e-30	85	60
dd_Smed_v6_35168_0_1	757	-7.71293	-0.886607	2.60591e-10	-7.71293	-0.886607	3.09466e-11	0	-0.886607	1	0	-0.886607	1	P83111	LACTB	Serine beta-lactamase-like protein LACTB, mitochondrial	1.99e-06	100	30	Q9EP89	Lactb	Serine beta-lactamase-like protein LACTB, mitochondrial	1.29e-07	135	28.148	NA	NA	NA	NA	NA	NA	NA	NA	NA	NA	NA	NA	NA	NA	NA	NA	NA	NA	Q9EP89	Lactb	Serine beta-lactamase-like protein LACTB, mitochondrial	5.2e-07	135	28.148
dd_Smed_v6_1440_0_1	959	-7.71532	6.78221	2.3244e-159	-3.52572	6.78221	6.7636e-55	-4.1896	6.78221	2.59422e-56	4.1896	6.78221	2.59422e-56	NA	NA	NA	NA	NA	NA	NA	NA	NA	NA	NA	NA	NA	NA	NA	NA	NA	NA	NA	NA	NA	NA	NA	NA	NA	NA	NA	NA	NA	NA	NA	NA	NA	NA	NA	NA
dd_Smed_v6_11683_0_1	1134	-7.71706	4.49681	5.53732e-79	-3.14233	4.49681	1.05368e-25	-4.57473	4.49681	1.25947e-28	4.57473	4.49681	1.25947e-28	O43570	CA12	Carbonic anhydrase 12	3.38e-37	252	32.54	Q8CI85	Ca12	Carbonic anhydrase 12	1.22e-37	251	33.466	Q6PFU7	ca2	Carbonic anhydrase II	2.85e-36	276	34.058	Q9V396	CAH1	Carbonic anhydrase 1	1.52e-28	276	30.435	Q8WQD8	cah-4	Carbonic AnHydrase	6.55e-16	140	33.571	Q8CI85	Ca12	Carbonic anhydrase 12	4.9e-37	251	33.466
dd_Smed_v6_18732_0_1	1031	-7.73605	-0.604409	2.07572e-12	-1.68325	-0.604409	0.0016306	-6.0528	-0.604409	1.09078e-05	6.0528	-0.604409	1.09078e-05	NA	NA	NA	NA	NA	NA	NA	NA	NA	NA	NA	NA	NA	NA	NA	NA	NA	NA	NA	NA	NA	NA	NA	NA	NA	NA	NA	NA	NA	NA	NA	NA	NA	NA	NA	NA
dd_Smed_v6_12955_0_1	2548	-7.74629	3.32827	2.68293e-76	-3.59058	3.32827	3.55847e-36	-4.1557	3.32827	3.45142e-17	4.1557	3.32827	3.45142e-17	Q13563	PKD2	Polycystin-2	2.18e-131	707	40.028	A2A259	Pkd2l1	Polycystic kidney disease 2-like 1 protein	2.94e-134	679	40.059	Q6IVV8	pkd2	Polycystin-2	2.9e-139	698	38.968	Q6T3S5	Pkd2	AMO	4.03e-39	406	32.512	Q9U1S7	pkd-2	Polycystin-2	1.54e-79	653	32.619	Q6IVV8	pkd2	Polycystin-2	1.32e-138	698	38.968
dd_Smed_v6_15156_0_1	300	-7.74775	1.11807	2.41985e-31	-4.33066	1.11807	1.91899e-22	-3.41709	1.11807	0.00115581	3.41709	1.11807	0.00115581	NA	NA	NA	NA	NA	NA	NA	NA	NA	NA	NA	NA	NA	NA	NA	NA	NA	NA	NA	NA	NA	NA	NA	NA	NA	NA	NA	NA	NA	NA	NA	NA	NA	NA	NA	NA
dd_Smed_v6_11368_0_1	1883	-7.74987	1.9565	1.42263e-44	-3.28975	1.9565	2.89669e-21	-4.46012	1.9565	3.57959e-10	4.46012	1.9565	3.57959e-10	NA	NA	NA	NA	NA	NA	NA	NA	NA	NA	NA	NA	NA	NA	NA	NA	NA	NA	NA	NA	NA	NA	NA	NA	NA	NA	NA	NA	NA	NA	NA	NA	NA	NA	NA	NA
dd_Smed_v6_9917_0_1	991	-7.75649	-0.683609	1.22821e-10	-2.3627	-0.683609	0.000313679	-5.39378	-0.683609	0.000553339	5.39378	-0.683609	0.000553339	NA	NA	NA	NA	NA	NA	NA	NA	NA	NA	NA	NA	NA	NA	NA	NA	NA	NA	NA	NA	NA	NA	NA	NA	NA	NA	NA	NA	NA	NA	NA	NA	NA	NA	NA	NA
dd_Smed_v6_22463_0_1	2181	-7.76611	-0.626943	2.96978e-11	-1.97125	-0.626943	0.00112973	-5.79486	-0.626943	7.82225e-05	5.79486	-0.626943	7.82225e-05	NA	NA	NA	NA	NA	NA	NA	NA	NA	NA	NA	NA	NA	NA	NA	NA	NA	NA	NA	NA	NA	NA	NA	NA	NA	NA	NA	NA	NA	NA	NA	NA	NA	NA	NA	NA
dd_Smed_v6_2736_0_1	1456	-7.76619	6.67703	1.04820667493763e-310	-1.86557	6.67703	7.49457e-40	-5.90063	6.67703	4.69882e-186	5.90063	6.67703	4.69882e-186	Q16082	HSPB2	Heat shock protein beta-2	0.001	75	32	P14602	Hspb1	Heat shock protein beta-1	0.001	70	35.714	Q566R8	hspb2	Heat shock protein, alpha-crystallin-related, b2	5.27e-05	80	31.25	Q9VWG1	CG14207	LD37169p	0.000136	74	24.324	Q19228	CELE_F08H9.4	Uncharacterized protein	2.48e-08	101	31.683	Q19228	CELE_F08H9.4	Uncharacterized protein	2.92e-07	101	31.683
dd_Smed_v6_22626_0_1	542	-7.77049	-0.769574	3.04996e-09	-3.43731	-0.769574	2.41319e-05	-4.33318	-0.769574	0.0167671	4.33318	-0.769574	0.0167671	O15405	TOX3	TOX high mobility group box family member 3	2.06e-14	52	61.538	Q80W03	Tox3	TOX high mobility group box family member 3	2.26e-14	52	61.538	F1QK22	pbrm1l	Polybromo 1,-like	0.00044	59	35.593	X2JG46	Dmel\CG12104	Uncharacterized protein, isoform C	0.00026	50	34	Q09390	hmg-1.2	High mobility group protein 1.2	0.00017	50	36	Q80W03	Tox3	TOX high mobility group box family member 3	9.09e-14	52	61.538
dd_Smed_v6_30720_0_1	717	-7.77306	-0.184045	8.10129e-13	-0.239641	-0.184045	0.648414	-7.53342	-0.184045	3.74317e-11	7.53342	-0.184045	3.74317e-11	Q9UJU5	FOXD3	Forkhead box protein D3	5.38e-46	88	77.273	Q61060	Foxd3	Forkhead box protein D3	2.55e-46	88	77.273	O73782	foxd3	Fork head domain protein FKD6	1.66e-48	132	64.394	Q02361	fd59A	Fork head domain-containing protein FD3	3.42e-46	88	78.409	Q18694	unc-130	Uncharacterized protein	3.06e-45	89	73.034	O73782	foxd3	Fork head domain protein FKD6	7.55e-48	132	64.394
dd_Smed_v6_21207_0_1	3319	-7.78264	-0.748264	3.23482e-11	-3.27473	-0.748264	1.45178e-06	-4.50791	-0.748264	0.00891113	4.50791	-0.748264	0.00891113	Q08174	PCDH1	Protocadherin-1	6.62e-78	775	27.742	A0A0A6YWM0	Pcdh9	Protocadherin 9	1.45e-81	767	28.162	E7FF57	pcdh2aa15	Protocadherin 2 alpha a 15	9.9e-71	698	27.794	Q24292	ds	Protein dachsous	7.4e-60	720	28.194	G5EDK5	fmi-1	FlaMIngo (Cadherin plus 7TM domain) homolog	8.85e-53	707	27.157	A0A0A6YWM0	Pcdh9	Protocadherin 9	5.81e-81	767	28.162
dd_Smed_v6_63908_0_1	388	-7.79129	-0.745213	4.31425e-11	-3.46126	-0.745213	7.78998e-07	-4.33003	-0.745213	0.0141231	4.33003	-0.745213	0.0141231	NA	NA	NA	NA	NA	NA	NA	NA	NA	NA	NA	NA	NA	NA	NA	NA	NA	NA	NA	NA	NA	NA	NA	NA	NA	NA	NA	NA	NA	NA	NA	NA	NA	NA	NA	NA
dd_Smed_v6_67545_0_1	569	-7.79588	-0.699767	1.06938e-11	-2.8542	-0.699767	5.96081e-06	-4.94168	-0.699767	0.00231119	4.94168	-0.699767	0.00231119	NA	NA	NA	NA	NA	NA	NA	NA	NA	NA	NA	NA	NA	NA	NA	NA	NA	NA	NA	NA	NA	NA	NA	NA	NA	NA	NA	NA	NA	NA	NA	NA	NA	NA	NA	NA
dd_Smed_v6_23287_0_1	1629	-7.80802	-0.700511	8.12309e-13	-2.99021	-0.700511	4.25551e-07	-4.81782	-0.700511	0.00305695	4.81782	-0.700511	0.00305695	Q13496	MTM1	Myotubularin	3.27e-63	372	33.871	Q9Z2C5	Mtm1	Myotubularin	2.57e-64	372	34.14	A0A0R4IST5	mtm1	Myotubularin 1	9.34e-63	376	32.979	Q9VMI9	mtm	LD28822p	3.81e-65	428	31.776	Q9N589	mtm-1	Myotubularin-related protein 1	3.11e-59	380	34.474	Q9VMI9	mtm	LD28822p	1.73e-64	428	31.776
dd_Smed_v6_15999_0_1	939	-7.81107	2.73154	8.61813e-56	-1.7303	2.73154	3.74363e-09	-6.08077	2.73154	1.0501e-29	6.08077	2.73154	1.0501e-29	NA	NA	NA	NA	NA	NA	NA	NA	NA	NA	NA	NA	NA	NA	NA	NA	NA	NA	NA	NA	NA	NA	NA	NA	NA	NA	NA	NA	NA	NA	NA	NA	NA	NA	NA	NA
dd_Smed_v6_332_0_1	963	-7.81222	10.2597	1.00636e-124	-0.364854	10.2597	0.181034	-7.44737	10.2597	1.91455e-116	7.44737	10.2597	1.91455e-116	NA	NA	NA	NA	NA	NA	NA	NA	NA	NA	NA	NA	NA	NA	NA	NA	NA	NA	NA	NA	NA	NA	NA	NA	NA	NA	NA	NA	NA	NA	NA	NA	NA	NA	NA	NA
dd_Smed_v6_17734_0_1	909	-7.82996	3.75916	6.76721e-68	-0.586103	3.75916	0.0388042	-7.24386	3.75916	6.68921e-57	7.24386	3.75916	6.68921e-57	NA	NA	NA	NA	NA	NA	NA	NA	NA	NA	NA	NA	NA	NA	NA	NA	NA	NA	NA	NA	NA	NA	NA	NA	NA	NA	NA	NA	NA	NA	NA	NA	NA	NA	NA	NA
dd_Smed_v6_12440_0_1	1134	-7.83029	2.04665	1.88556e-40	-3.1044	2.04665	7.30127e-17	-4.72589	2.04665	3.41143e-11	4.72589	2.04665	3.41143e-11	Q96CX2	KCTD12	BTB/POZ domain-containing protein KCTD12	1.18e-31	119	50.42	Q8C7J6	Kctd12b	Potassium channel tetramerisation domain containing 12b	7.33e-48	278	37.77	A8KBL3	kctd12.2	Kctd12.2 protein	9.35e-49	282	36.525	Q9VDH3	Ktl	GH08630p	5.48e-85	227	55.947	Q20476	CELE_F46G10.1	Uncharacterized protein	3.08e-10	98	39.796	Q9VDH3	Ktl	GH08630p	2.48e-84	227	55.947
dd_Smed_v6_17406_0_1	1339	-7.83284	3.98658	3.53316e-65	1.11399	3.98658	9.10063e-06	-8.94683	3.98658	3.60426e-88	8.94683	3.98658	3.60426e-88	P21579	SYT1	Synaptotagmin-1	9.28e-08	244	23.77	P46096	Syt1	Synaptotagmin-1	1.11e-07	244	23.77	F1QX49	syt5a	Synaptotagmin Va	3.19e-09	223	25.561	Q8SYD5	Syt4	RE67111p	2.96e-05	252	21.825	K8FE10	snt-2	Synaptotagmin 2	3.61e-07	258	23.643	F1QX49	syt5a	Synaptotagmin Va	1.45e-08	223	25.561
dd_Smed_v6_13645_0_1	300	-7.87488	-0.699625	1.18059e-11	-3.76337	-0.699625	8.19785e-08	-4.11151	-0.699625	0.022674	4.11151	-0.699625	0.022674	NA	NA	NA	NA	NA	NA	NA	NA	NA	NA	NA	NA	NA	NA	NA	NA	NA	NA	NA	NA	NA	NA	NA	NA	NA	NA	NA	NA	NA	NA	NA	NA	NA	NA	NA	NA
dd_Smed_v6_9461_0_1	2038	-7.87701	3.29536	1.71786e-72	-1.2239	3.29536	1.71818e-06	-6.65311	3.29536	9.6384e-48	6.65311	3.29536	9.6384e-48	S4R469	RBFOX2	RNA-binding protein fox-1 homolog 2	4.33e-41	87	78.161	Q9JJ43	Rbfox1	RNA binding protein fox-1 homolog 1	1.09e-39	87	78.161	I3ISM5	rbfox3b	RNA-binding protein, fox-1 homolog 3b	1.04e-39	85	77.647	Q8MSP1	Rbfox1	AT08247p	3.73e-42	124	66.129	Q10572	fox-1	Sex determination protein fox-1	1.03e-34	89	67.416	Q8MSP1	Rbfox1	AT08247p	1.69e-41	124	66.129
dd_Smed_v6_9049_0_1	5321	-7.89692	3.89688	2.11071e-69	-1.91442	3.89688	8.01279e-11	-5.9825	3.89688	5.83901e-39	5.9825	3.89688	5.83901e-39	Q13698	CACNA1S	Voltage-dependent L-type calcium channel subunit alpha-1S	0	1566	43.04	Q02789	Cacna1s	Voltage-dependent L-type calcium channel subunit alpha-1S	0	1566	42.72	Q6QRQ2	cacna1da	Voltage-dependent L-type calcium channel subunit alpha	0	1569	42.256	P91645	cac	Voltage-dependent calcium channel type A subunit alpha-1	0	1535	52.834	G4SFC3	unc-2	Uncharacterized protein	0	1558	51.348	P91645	cac	Voltage-dependent calcium channel type A subunit alpha-1	0	1535	52.834
dd_Smed_v6_6920_0_1	1640	-7.89827	3.84916	6.19055e-104	-3.80651	3.84916	3.58217e-52	-4.09176	3.84916	2.28795e-21	4.09176	3.84916	2.28795e-21	P21579	SYT1	Synaptotagmin-1	3.08e-111	260	72.692	P46096	Syt1	Synaptotagmin-1	2.92e-111	260	72.692	Q5TZ27	syt1a	Synaptotagmin Ia	7.27e-111	260	71.538	P21521	Syt1	Synaptotagmin 1	3.57e-115	264	72.348	P34693	snt-1	Synaptotagmin-1	1.7e-119	263	71.103	P34693	snt-1	Synaptotagmin-1	2.01e-118	263	71.103
dd_Smed_v6_29960_0_1	510	-7.90382	-0.636191	2.48495e-11	-3.09703	-0.636191	4.63285e-06	-4.8068	-0.636191	0.00399327	4.8068	-0.636191	0.00399327	Q86V35	CABP7	Calcium-binding protein 7	5.43e-08	84	29.762	P20801	Tnnc2	Troponin C, skeletal muscle	4.76e-08	58	39.655	Q6IQ64	tnnc1b	Slow-specific troponin C	2.45e-06	55	41.818	P49258	Acam	Calmodulin-related protein 97A	3.27e-06	63	31.746	G5EF37	pat-10	Paralysed Arrest at Two-fold	1.01e-07	84	27.381	P20801	Tnnc2	Troponin C, skeletal muscle	1.91e-07	58	39.655
dd_Smed_v6_899_0_1	1760	-7.90595	8.47854	7.9298e-286	-1.67701	8.47854	8.64063e-25	-6.22894	8.47854	1.87144e-198	6.22894	8.47854	1.87144e-198	P50440	GATM	Glycine amidinotransferase, mitochondrial	1.26e-116	392	49.235	Q9D964	Gatm	Glycine amidinotransferase, mitochondrial	3.47e-119	392	49.235	Q6PH19	gatm	Glycine amidinotransferase, mitochondrial	7.46e-115	364	49.451	NA	NA	NA	NA	NA	NA	NA	NA	NA	NA	NA	NA	Q9D964	Gatm	Glycine amidinotransferase, mitochondrial	1.4e-118	392	49.235
dd_Smed_v6_17981_0_1	5517	-7.90875	-0.671251	7.90237e-12	-3.794	-0.671251	5.83844e-08	-4.11475	-0.671251	0.0225119	4.11475	-0.671251	0.0225119	Q96QT4	TRPM7	Transient receptor potential cation channel subfamily M member 7	2.8e-81	1231	26.564	Q923J1	Trpm7	Transient receptor potential cation channel subfamily M member 7	7.55e-83	1224	26.797	S5UFQ9	trpm7	Transient receptor potential melastatin 7	2.97e-75	1174	27.342	A8DYE2	Trpm	Transient receptor potential cation channel trpm	2.98e-42	587	27.939	G5ECM4	gtl-1	GTL-1	1.05e-55	785	28.79	Q923J1	Trpm7	Transient receptor potential cation channel subfamily M member 7	3.04e-82	1224	26.797
dd_Smed_v6_17395_0_1	787	-7.91428	-0.472852	6.2296e-11	-1.80911	-0.472852	0.00463013	-6.10517	-0.472852	2.57995e-05	6.10517	-0.472852	2.57995e-05	P42262	GRIA2	Glutamate receptor 2	1.17e-43	142	52.113	P23819	Gria2	Glutamate receptor 2	1.28e-42	142	51.408	B0V2X6	gria2a	Glutamate receptor, ionotropic, AMPA 2a	8.02e-48	142	53.521	M9PHV5	GluRIB	Glutamate receptor IB, isoform B	1.04e-37	159	44.654	P34299	glr-1	Glutamate receptor 1	7.85e-42	156	45.513	B0V2X6	gria2a	Glutamate receptor, ionotropic, AMPA 2a	3.65e-47	142	53.521
dd_Smed_v6_33732_0_1	631	-7.91537	1.52827	7.85042e-34	-1.78367	1.52827	5.55135e-07	-6.1317	1.52827	2.52441e-16	6.1317	1.52827	2.52441e-16	NA	NA	NA	NA	NA	NA	NA	NA	NA	NA	NA	NA	NA	NA	NA	NA	NA	NA	NA	NA	NA	NA	NA	NA	NA	NA	NA	NA	NA	NA	NA	NA	NA	NA	NA	NA
dd_Smed_v6_33870_0_1	571	-7.92665	-0.571144	1.27856e-12	-2.63699	-0.571144	8.78874e-06	-5.28966	-0.571144	0.000608685	5.28966	-0.571144	0.000608685	NA	NA	NA	NA	NA	NA	NA	NA	NA	NA	NA	NA	NA	NA	NA	NA	NA	NA	Q9VZW5	FR	FMRFamide receptor	0.000199	139	25.18	NA	NA	NA	NA	NA	NA	Q9VZW5	FR	FMRFamide receptor	0.001	139	25.18
dd_Smed_v6_9795_0_1	2213	-7.93131	3.68722	2.34371e-63	-4.06325	3.68722	7.17545e-32	-3.86807	3.68722	1.21071e-13	3.86807	3.68722	1.21071e-13	O95631	NTN1	Netrin-1	1.39e-105	638	31.818	O09118	Ntn1	Netrin-1	3.71e-105	638	31.661	A0A0B5JPZ7	ntn1a	Ntn1a	1.34e-111	645	33.953	Q24567	NetA	Netrin-A	7.64e-94	715	30.21	P34710	unc-6	Netrin unc-6	4.08e-102	630	32.063	A0A0B5JPZ7	ntn1a	Ntn1a	6.09e-111	645	33.953
dd_Smed_v6_27160_0_1	1255	-7.93887	-0.630417	2.29876e-09	-3.63853	-0.630417	1.41532e-05	-4.30034	-0.630417	0.0184499	4.30034	-0.630417	0.0184499	NA	NA	NA	NA	NA	NA	NA	NA	NA	NA	NA	NA	NA	NA	NA	NA	NA	NA	NA	NA	NA	NA	NA	NA	NA	NA	NA	NA	NA	NA	NA	NA	NA	NA	NA	NA
dd_Smed_v6_11780_0_1	1334	-7.94892	-0.615177	8.59478e-14	-3.44158	-0.615177	8.70603e-09	-4.50733	-0.615177	0.00770717	4.50733	-0.615177	0.00770717	Q13332	PTPRS	Receptor-type tyrosine-protein phosphatase S	3.96e-05	161	26.087	B0V2N1	Ptprs	Receptor-type tyrosine-protein phosphatase S	8.88e-05	234	23.077	Q90YJ4	ptprsa	Receptor protein-tyrosine phosphatase sigma	1.64e-05	171	23.392	Q9VJ95	Ptp36E	Protein tyrosine phosphatase 36E, isoform A	3.31e-05	159	28.302	NA	NA	NA	NA	NA	NA	Q90YJ4	ptprsa	Receptor protein-tyrosine phosphatase sigma	7.48e-05	171	23.392
dd_Smed_v6_37931_0_1	1227	-7.95824	-0.529998	1.00566e-11	-2.47345	-0.529998	8.75607e-05	-5.48479	-0.529998	0.000350251	5.48479	-0.529998	0.000350251	Q96HU8	DIRAS2	GTP-binding protein Di-Ras2	8.88e-22	178	33.708	Q5PR73	Diras2	GTP-binding protein Di-Ras2	1.16e-21	178	33.708	Q6TEN1	rap1b	Ras-related protein Rap-1b	2.77e-21	169	31.361	X2JC14	CG13375	Uncharacterized protein, isoform C	2.77e-23	174	35.057	Q18246	rap-1	Ras-related protein Rap-1	1.89e-22	202	28.713	X2JC14	CG13375	Uncharacterized protein, isoform C	1.26e-22	174	35.057
dd_Smed_v6_38501_0_1	1170	-7.96409	-0.415814	7.94629e-12	-1.70186	-0.415814	0.00426212	-6.26223	-0.415814	7.35028e-06	6.26223	-0.415814	7.35028e-06	NA	NA	NA	NA	NA	NA	NA	NA	NA	NA	NA	NA	NA	NA	NA	NA	NA	NA	NA	NA	NA	NA	NA	NA	NA	NA	NA	NA	NA	NA	NA	NA	NA	NA	NA	NA
dd_Smed_v6_13232_0_1	1410	-7.97858	-0.554371	8.07585e-12	-2.91165	-0.554371	7.54878e-06	-5.06693	-0.554371	0.00168178	5.06693	-0.554371	0.00168178	NA	NA	NA	NA	NA	NA	NA	NA	NA	NA	NA	NA	NA	NA	NA	NA	NA	NA	NA	NA	NA	NA	NA	NA	NA	NA	NA	NA	NA	NA	NA	NA	NA	NA	NA	NA
dd_Smed_v6_21082_0_1	1986	-7.98552	-0.31698	8.28054e-10	-1.34834	-0.31698	0.0583636	-6.63718	-0.31698	4.66758e-06	6.63718	-0.31698	4.66758e-06	P08908	HTR1A	5-hydroxytryptamine receptor 1A	3.93e-41	196	47.449	Q64264	Htr1a	5-hydroxytryptamine receptor 1A	9.76e-41	196	47.959	E9QHE0	htr1ab	5-hydroxytryptamine (serotonin) receptor 1A b	3.21e-40	195	47.179	P28285	5-HT1A	5-hydroxytryptamine receptor 2A	3.51e-45	194	53.093	G5EGH0	ser-4	SERotonin/octopamine receptor family	2.79e-34	201	41.791	P28285	5-HT1A	5-hydroxytryptamine receptor 2A	1.59e-44	194	53.093
dd_Smed_v6_13804_0_1	2200	-7.9863	1.61437	2.90375e-40	-1.68801	1.61437	6.30886e-08	-6.29829	1.61437	1.94269e-19	6.29829	1.61437	1.94269e-19	P12821	ACE	Angiotensin-converting enzyme	1.91e-106	602	32.89	P09470	Ace	Angiotensin-converting enzyme	3.19e-108	604	32.947	Q5U380	ace2	Angiotensin I converting enzyme (Peptidyl-dipeptidase A) 2	5.68e-84	600	27.167	Q10714	Ance	Angiotensin-converting enzyme	7.83e-104	591	30.288	Q18581	acn-1	Inactive angiotensin-converting enzyme-related protein	3.6e-38	625	22.88	P09470	Ace	Angiotensin-converting enzyme	1.28e-107	604	32.947
dd_Smed_v6_19088_0_1	361	-7.98834	0.142255	1.56541e-15	0.100319	0.142255	0.83121	-8.08866	0.142255	1.38385e-15	8.08866	0.142255	1.38385e-15	NA	NA	NA	NA	NA	NA	NA	NA	NA	NA	NA	NA	NA	NA	NA	NA	NA	NA	NA	NA	NA	NA	NA	NA	NA	NA	NA	NA	NA	NA	NA	NA	NA	NA	NA	NA
dd_Smed_v6_48794_0_1	696	-7.98912	-0.626886	4.43418e-12	-4.41643	-0.626886	2.91177e-09	-3.57269	-0.626886	0.061961	3.57269	-0.626886	0.061961	NA	NA	NA	NA	NA	NA	NA	NA	NA	NA	NA	NA	NA	NA	NA	NA	NA	NA	NA	NA	NA	NA	NA	NA	NA	NA	NA	NA	NA	NA	NA	NA	NA	NA	NA	NA
dd_Smed_v6_8490_0_1	345	-7.99463	1.40084	6.06737e-26	-3.29588	1.40084	8.94609e-12	-4.69875	1.40084	5.9494e-07	4.69875	1.40084	5.9494e-07	NA	NA	NA	NA	NA	NA	NA	NA	NA	NA	NA	NA	NA	NA	NA	NA	NA	NA	NA	NA	NA	NA	NA	NA	NA	NA	NA	NA	NA	NA	NA	NA	NA	NA	NA	NA
dd_Smed_v6_48435_0_1	316	-8.00232	-0.582203	2.14184e-09	-3.51602	-0.582203	2.58958e-05	-4.4863	-0.582203	0.0125707	4.4863	-0.582203	0.0125707	NA	NA	NA	NA	NA	NA	NA	NA	NA	NA	NA	NA	NA	NA	NA	NA	NA	NA	NA	NA	NA	NA	NA	NA	NA	NA	NA	NA	NA	NA	NA	NA	NA	NA	NA	NA
dd_Smed_v6_554_0_1	394	-8.02566	7.18336	1.05675e-151	-2.68251	7.18336	8.16225e-31	-5.34315	7.18336	3.01591e-79	5.34315	7.18336	3.01591e-79	NA	NA	NA	NA	NA	NA	NA	NA	NA	NA	NA	NA	NA	NA	NA	NA	NA	NA	NA	NA	NA	NA	NA	NA	NA	NA	NA	NA	NA	NA	NA	NA	NA	NA	NA	NA
dd_Smed_v6_13424_0_1	1429	-8.0265	-0.562716	2.92796e-13	-3.69817	-0.562716	8.87089e-09	-4.32832	-0.562716	0.013113	4.32832	-0.562716	0.013113	Q9P2E2	KIF17	Kinesin-like protein KIF17	0	464	61.638	Q99PW8	Kif17	Kinesin-like protein KIF17	0	463	63.499	F1QV34	kif17	Kinesin-like protein	0	465	61.29	Q9V4A1	Kif3C	Kinesin-like protein	2.47e-135	380	56.316	P46873	osm-3	Osmotic avoidance abnormal protein 3	1.06e-165	450	59.333	Q99PW8	Kif17	Kinesin-like protein KIF17	0	463	63.499
dd_Smed_v6_29019_0_1	1182	-8.03252	-0.580519	1.47437e-14	-4.16343	-0.580519	4.11949e-11	-3.86909	-0.580519	0.0344654	3.86909	-0.580519	0.0344654	Q92847	GHSR	Growth hormone secretagogue receptor type 1	2.01e-05	314	23.248	Q99P50	Ghsr	Growth hormone secretagogue receptor type 1	0.00018	310	22.581	F1R0N6	nmur3	Neuromedin U receptor 3	0.000202	321	21.184	Q9VZW5	FR	FMRFamide receptor	1.17e-16	311	25.402	NA	NA	NA	NA	NA	NA	Q9VZW5	FR	FMRFamide receptor	5.29e-16	311	25.402
dd_Smed_v6_19948_0_1	430	-8.03256	-0.417618	4.25762e-13	-2.1075	-0.417618	0.000177435	-5.92506	-0.417618	3.07112e-05	5.92506	-0.417618	3.07112e-05	NA	NA	NA	NA	NA	NA	NA	NA	NA	NA	NA	NA	NA	NA	NA	NA	NA	NA	NA	NA	NA	NA	NA	NA	NA	NA	NA	NA	NA	NA	NA	NA	NA	NA	NA	NA
dd_Smed_v6_8555_0_1	707	-8.03721	3.03488	3.69162e-48	-4.2346	3.03488	2.29931e-26	-3.80261	3.03488	3.67147e-09	3.80261	3.03488	3.67147e-09	Q03135	CAV1	Caveolin-1	5.82e-32	130	37.692	P51637	Cav3	Caveolin-3	1.88e-32	131	41.221	Q6YLH7	cav3	Caveolin	4.45e-34	131	41.985	NA	NA	NA	NA	NA	NA	Q94051	cav-1	Caveolin-1	4.74e-18	135	25.926	Q6YLH7	cav3	Caveolin	2.02e-33	131	41.985
dd_Smed_v6_16813_0_1	1242	-8.03807	1.4231	3.01585e-30	-3.55921	1.4231	9.3438e-16	-4.47886	1.4231	1.51662e-06	4.47886	1.4231	1.51662e-06	O15162	PLSCR1	Phospholipid scramblase 1	2.43e-79	239	51.046	Q9JJ00	Plscr1	Phospholipid scramblase 1	2.39e-72	223	49.776	A5WVT4	si:ch211-71m22.1	Phospholipid scramblase	6.84e-72	226	51.327	Q8IQD7	scramb1	Phospholipid scramblase	2.41e-67	233	46.352	O45799	scrm-1	Phospholipid scramblase	2.87e-54	236	40.678	O15162	PLSCR1	Phospholipid scramblase 1	1.07e-78	239	51.046
dd_Smed_v6_16189_0_1	1515	-8.04062	1.67871	9.72927e-32	-1.6294	1.67871	2.15424e-05	-6.41123	1.67871	3.19668e-17	6.41123	1.67871	3.19668e-17	O76090	BEST1	Bestrophin-1	1.42e-47	361	32.41	Q8BGM5	Best2	Bestrophin-2	1.47e-46	362	32.32	NA	NA	NA	NA	NA	NA	Q9V3J6	Best1	Bestrophin homolog	2.7e-51	356	33.989	Q17529	best-2	Bestrophin homolog 2	5.83e-38	354	29.096	Q9V3J6	Best1	Bestrophin homolog	1.22e-50	356	33.989
dd_Smed_v6_183_0_1	500	-8.04299	11.4856	3.43057e-183	-0.580891	11.4856	0.00874605	-7.4621	11.4856	2.37704e-165	7.4621	11.4856	2.37704e-165	NA	NA	NA	NA	NA	NA	NA	NA	NA	NA	NA	NA	NA	NA	NA	NA	NA	NA	NA	NA	NA	NA	NA	NA	NA	NA	NA	NA	NA	NA	NA	NA	NA	NA	NA	NA
dd_Smed_v6_15610_0_1	1745	-8.04722	2.2782	1.72387e-47	-2.84885	2.2782	3.32833e-17	-5.19837	2.2782	4.48059e-15	5.19837	2.2782	4.48059e-15	NA	NA	NA	NA	NA	NA	NA	NA	NA	NA	NA	NA	NA	NA	NA	NA	NA	NA	NA	NA	NA	NA	NA	NA	NA	NA	NA	NA	NA	NA	NA	NA	NA	NA	NA	NA
dd_Smed_v6_15033_0_1	3215	-8.05216	2.55768	9.79756e-53	-1.31368	2.55768	7.37117e-06	-6.73848	2.55768	1.02396e-32	6.73848	2.55768	1.02396e-32	Q9HCL0	PCDH18	Protocadherin-18	2.42e-76	708	30.085	Q91XX5	Pcdhgb5	Protocadherin gamma B5	5.33e-74	678	29.941	F1QGL4	pcdh18b	Protocadherin 18b	4.15e-73	689	29.898	P33450	ft	Cadherin-related tumor suppressor	1.96e-62	746	28.284	G5EDK5	fmi-1	FlaMIngo (Cadherin plus 7TM domain) homolog	5.37e-51	729	25.926	Q9HCL0	PCDH18	Protocadherin-18	1.07e-75	708	30.085
dd_Smed_v6_701_0_1	5187	-8.05817	9.23473	4.14039e-263	-4.31102	9.23473	2.04481e-109	-3.74715	9.23473	4.85888e-79	3.74715	9.23473	4.85888e-79	Q17RW2	COL24A1	Collagen alpha-1(XXIV) chain	2.44e-34	758	31.926	Q5QNQ9	Col27a1	Collagen alpha-1(XXVII) chain	1.54e-32	771	37.095	A0MSJ1	col27a1b	Collagen alpha-1(XXVII) chain B	5.78e-37	918	31.59	P08120	Cg25C	Collagen alpha-1(IV) chain	1.32e-16	554	37.184	Q20778	dpy-17	DumPY: shorter than wild-type	5.34e-10	201	34.328	A0MSJ1	col27a1b	Collagen alpha-1(XXVII) chain B	1.61e-36	918	31.59
dd_Smed_v6_3549_0_1	788	-8.05955	7.70488	1.454e-305	-0.217118	7.70488	0.173138	-7.84243	7.70488	1.21613e-291	7.84243	7.70488	1.21613e-291	NA	NA	NA	NA	NA	NA	NA	NA	NA	NA	NA	NA	NA	NA	NA	NA	NA	NA	NA	NA	NA	NA	NA	NA	NA	NA	NA	NA	NA	NA	NA	NA	NA	NA	NA	NA
dd_Smed_v6_22302_0_1	428	-8.06201	-0.526329	3.01277e-13	-3.55979	-0.526329	2.25853e-08	-4.50222	-0.526329	0.00842069	4.50222	-0.526329	0.00842069	Q8NEX9	SDR9C7	Short-chain dehydrogenase/reductase family 9C member 7	2.62e-06	88	29.545	NA	NA	NA	NA	NA	NA	Q1PLL0	hsd17b2	17-beta hydroxysteroid dehydrogenase 2	0.000897	88	28.409	NA	NA	NA	NA	NA	NA	NA	NA	NA	NA	NA	NA	Q8NEX9	SDR9C7	Short-chain dehydrogenase/reductase family 9C member 7	1.16e-05	88	29.545
dd_Smed_v6_6392_0_1	1574	-8.06741	2.72031	3.21449e-42	-3.74662	2.72031	6.45388e-20	-4.32078	2.72031	2.59194e-10	4.32078	2.72031	2.59194e-10	NA	NA	NA	NA	NA	NA	NA	NA	NA	NA	NA	NA	NA	NA	NA	NA	NA	NA	NA	NA	NA	NA	NA	NA	NA	NA	NA	NA	NA	NA	NA	NA	NA	NA	NA	NA
dd_Smed_v6_12992_0_1	1182	-8.0761	-0.163076	5.51881e-15	-1.00802	-0.163076	0.0319772	-7.06808	-0.163076	2.37309e-09	7.06808	-0.163076	2.37309e-09	P17787	CHRNB2	Neuronal acetylcholine receptor subunit beta-2	2.77e-71	237	50.211	Q8R493	Chrnb4	Neuronal acetylcholine receptor subunit beta-4	1.65e-78	350	40.857	E7F8A2	chrnb2a	Cholinergic receptor, nicotinic, beta 2a	1.11e-73	340	40.294	P04755	nAChRbeta1	Acetylcholine receptor subunit beta-like 1	1.66e-91	365	46.849	Q93149	acr-3	Acetylcholine receptor subunit beta-type acr-3	3.15e-82	369	44.173	P04755	nAChRbeta1	Acetylcholine receptor subunit beta-like 1	1.61e-89	236	61.864
dd_Smed_v6_15920_0_1	1719	-8.08102	1.47917	4.77539e-38	-3.35487	1.47917	1.78049e-19	-4.72615	1.47917	4.31047e-08	4.72615	1.47917	4.31047e-08	P51168	SCNN1B	Amiloride-sensitive sodium channel subunit beta	3.33e-07	187	24.599	Q9WU38	Scnn1b	Amiloride-sensitive sodium channel subunit beta	3.69e-06	284	22.887	NA	NA	NA	NA	NA	NA	NA	NA	NA	NA	NA	NA	Q21974	unc-8	Degenerin unc-8	6.38e-05	260	20	P51168	SCNN1B	Amiloride-sensitive sodium channel subunit beta	1.47e-06	187	24.599
dd_Smed_v6_6208_0_1	2588	-8.08893	4.13467	2.27759e-80	-1.67827	4.13467	7.61388e-10	-6.41066	4.13467	2.5568e-49	6.41066	4.13467	2.5568e-49	P28329	CHAT	Choline O-acetyltransferase	1.75e-131	505	43.564	Q03059	Chat	Choline O-acetyltransferase	7.9e-131	488	43.238	B2ZGJ1	chat	Choline O-acetyltransferase	1.09e-130	484	42.562	P07668	Cha	Choline O-acetyltransferase	8.03e-118	511	41.292	P32756	cha-1	Choline O-acetyltransferase	5.57e-82	491	35.234	P28329	CHAT	Choline O-acetyltransferase	7.74e-131	505	43.564
dd_Smed_v6_6710_0_1	700	-8.09561	4.38494	4.98073e-67	-3.31526	4.38494	1.46309e-22	-4.78035	4.38494	2.68979e-24	4.78035	4.38494	2.68979e-24	Q07954	LRP1	Prolow-density lipoprotein receptor-related protein 1	0.000121	59	40.678	Q91ZX7	Lrp1	Prolow-density lipoprotein receptor-related protein 1	0.000554	59	38.983	A0A0R4IVL1	lrp2a	Low density lipoprotein receptor-related protein 2a	0.000131	44	38.636	A8JTM7	mgl	Megalin, isoform A	0.001	46	41.304	NA	NA	NA	NA	NA	NA	Q07954	LRP1	Prolow-density lipoprotein receptor-related protein 1	0.000535	59	40.678
dd_Smed_v6_15530_0_1	2151	-8.1007	-0.360071	8.91626e-14	-2.10868	-0.360071	0.00010899	-5.99202	-0.360071	1.86969e-05	5.99202	-0.360071	1.86969e-05	X6R3Q3	ZCCHC6	Terminal uridylyltransferase 7	3.71e-24	309	25.566	Q5BLK4	Zcchc6	Terminal uridylyltransferase 7	1.51e-22	311	25.402	Q503I9	papd4	Poly(A) RNA polymerase GLD2	6.7e-13	374	26.203	Q9VYS4	wisp	Poly(A) RNA polymerase gld-2 homolog B	4.31e-14	335	26.567	Q09409	cid-1	Caffeine Induced Death (S. pombe Cid) homolog	3.54e-17	347	27.954	X6R3Q3	ZCCHC6	Terminal uridylyltransferase 7	1.64e-23	309	25.566
dd_Smed_v6_25350_0_1	784	-8.10478	-0.208959	3.36988e-13	-1.28968	-0.208959	0.0179854	-6.8151	-0.208959	1.15171e-07	6.8151	-0.208959	1.15171e-07	NA	NA	NA	NA	NA	NA	NA	NA	NA	NA	NA	NA	NA	NA	NA	NA	NA	NA	NA	NA	NA	NA	NA	NA	NA	NA	NA	NA	NA	NA	NA	NA	NA	NA	NA	NA
dd_Smed_v6_6953_0_1	367	-8.10488	4.14719	1.09761e-53	-2.75412	4.14719	1.68519e-13	-5.35076	4.14719	1.17498e-24	5.35076	4.14719	1.17498e-24	NA	NA	NA	NA	NA	NA	NA	NA	NA	NA	NA	NA	NA	NA	NA	NA	NA	NA	NA	NA	NA	NA	NA	NA	NA	NA	NA	NA	NA	NA	NA	NA	NA	NA	NA	NA
dd_Smed_v6_35723_0_1	876	-8.10863	-0.123362	9.71895e-13	-0.9559	-0.123362	0.0896822	-7.15273	-0.123362	1.35732e-08	7.15273	-0.123362	1.35732e-08	P49146	NPY2R	Neuropeptide Y receptor type 2	2.77e-15	209	27.273	P97295	Npy2r	Neuropeptide Y receptor type 2	3.02e-15	211	27.014	E7FFF4	npy2rl	Neuropeptide Y receptor Y2,-like	3.9e-15	220	27.727	Q9VNM1	NPFR	Neuropeptide F receptor	5.51e-16	211	28.91	P90745	npr-3	NeuroPeptide Receptor family	9.47e-12	230	23.478	Q9VNM1	NPFR	Neuropeptide F receptor	2.5e-15	211	28.91
dd_Smed_v6_23525_0_1	1363	-8.13329	-0.345829	2.99024e-14	-2.20818	-0.345829	3.71962e-05	-5.92511	-0.345829	2.4553e-05	5.92511	-0.345829	2.4553e-05	P07550	ADRB2	Beta-2 adrenergic receptor	1.46e-06	144	27.083	P18762	Adrb2	Beta-2 adrenergic receptor	1.61e-06	142	26.761	B8JII2	htr1fb	5-hydroxytryptamine (serotonin) receptor 1Fb	2.38e-06	107	35.514	Q9VNM1	NPFR	Neuropeptide F receptor	5.5e-06	93	36.559	G5EGH0	ser-4	SERotonin/octopamine receptor family	1.3e-05	98	26.531	P07550	ADRB2	Beta-2 adrenergic receptor	6.45e-06	144	27.083
dd_Smed_v6_17402_0_1	1619	-8.13539	1.55137	1.4775e-40	-3.10056	1.55137	8.43663e-19	-5.03483	1.55137	8.42032e-10	5.03483	1.55137	8.42032e-10	P18075	BMP7	Bone morphogenetic protein 7	2.19e-31	136	39.706	P23359	Bmp7	Bone morphogenetic protein 7	2.3e-31	136	39.706	B3DI86	bmp2a	Bmp2a protein	2.96e-31	102	48.039	P07713	dpp	Protein decapentaplegic	3.94e-32	104	47.115	G5EEL5	dbl-1	DPP/BMP-Like	3.64e-29	120	41.667	P07713	dpp	Protein decapentaplegic	1.79e-31	104	47.115
dd_Smed_v6_12738_0_1	2076	-8.15296	2.57385	1.66799e-58	-1.64239	2.57385	3.22177e-09	-6.51057	2.57385	1.9071e-31	6.51057	2.57385	1.9071e-31	Q8N461	FBXL16	F-box/LRR-repeat protein 16	1.48e-92	380	42.632	A2RT62	Fbxl16	F-box/LRR-repeat protein 16	7.19e-101	380	43.421	Q8QHI7	fbxl14b	PpaB	1.47e-22	380	23.421	Q8SXG5	CG32085	RH06780p	9.78e-96	392	43.878	P34284	C02F5.7	Uncharacterized F-box/LRR-repeat protein C02F5.7	4.81e-21	408	24.265	A2RT62	Fbxl16	F-box/LRR-repeat protein 16	2.89e-100	380	43.421
dd_Smed_v6_36424_0_1	515	-8.15965	-0.467597	1.74372e-11	-3.84789	-0.467597	2.45777e-07	-4.31176	-0.467597	0.0158002	4.31176	-0.467597	0.0158002	NA	NA	NA	NA	NA	NA	NA	NA	NA	NA	NA	NA	NA	NA	NA	NA	NA	NA	NA	NA	NA	NA	NA	NA	NA	NA	NA	NA	NA	NA	NA	NA	NA	NA	NA	NA
dd_Smed_v6_40708_0_1	470	-8.16543	-0.479326	8.10228e-12	-4.30135	-0.479326	1.73044e-08	-3.86407	-0.479326	0.0388218	3.86407	-0.479326	0.0388218	NA	NA	NA	NA	NA	NA	NA	NA	NA	NA	NA	NA	NA	NA	NA	NA	NA	NA	NA	NA	NA	NA	NA	NA	NA	NA	NA	NA	NA	NA	NA	NA	NA	NA	NA	NA
dd_Smed_v6_13701_0_1	1728	-8.17276	1.95407	3.75393e-47	-1.03738	1.95407	0.00021251	-7.13537	1.95407	1.5071e-30	7.13537	1.95407	1.5071e-30	NA	NA	NA	NA	NA	NA	NA	NA	NA	NA	NA	NA	NA	NA	NA	NA	NA	NA	NA	NA	NA	NA	NA	NA	NA	NA	NA	NA	NA	NA	NA	NA	NA	NA	NA	NA
dd_Smed_v6_24890_0_1	351	-8.17759	0.15709	5.98935e-13	-0.275265	0.15709	0.642665	-7.90233	0.15709	2.31394e-11	7.90233	0.15709	2.31394e-11	NA	NA	NA	NA	NA	NA	NA	NA	NA	NA	NA	NA	NA	NA	NA	NA	NA	NA	NA	NA	NA	NA	NA	NA	NA	NA	NA	NA	NA	NA	NA	NA	NA	NA	NA	NA
dd_Smed_v6_11968_0_1	1020	-8.17908	1.73414	9.29104e-37	-2.00326	1.73414	1.62299e-08	-6.17581	1.73414	1.19124e-16	6.17581	1.73414	1.19124e-16	P28329	CHAT	Choline O-acetyltransferase	7.89e-33	105	51.429	Q03059	Chat	Choline O-acetyltransferase	2.93e-33	105	52.381	B2ZGJ1	chat	Choline O-acetyltransferase	9.27e-36	105	60	P07668	Cha	Choline O-acetyltransferase	2.39e-20	105	39.048	P32756	cha-1	Choline O-acetyltransferase	9.67e-14	73	38.356	B2ZGJ1	chat	Choline O-acetyltransferase	4.22e-35	105	60
dd_Smed_v6_7807_0_1	4081	-8.19216	2.86114	7.19652e-56	-3.45278	2.86114	2.20061e-24	-4.73938	2.86114	1.22542e-14	4.73938	2.86114	1.22542e-14	Q9BZA7	PCDH11X	Protocadherin-11 X-linked	9.24e-64	851	28.907	A0A0A6YWK0	Pcdh11x	Protocadherin 11 X-linked	3.91e-62	851	28.202	F1QGX1	dchs1b	Dachsous cadherin-related 1b	7.84e-61	816	28.554	X2J8E9	ds	Dachsous, isoform B	1.17e-54	788	28.299	G5EDK5	fmi-1	FlaMIngo (Cadherin plus 7TM domain) homolog	1.38e-32	654	23.394	Q9BZA7	PCDH11X	Protocadherin-11 X-linked	4.09e-63	851	28.907
dd_Smed_v6_7330_0_1	1169	-8.19834	0.00582741	2.34153e-14	-0.791864	0.00582741	0.121098	-7.40648	0.00582741	3.59873e-10	7.40648	0.00582741	3.59873e-10	P61803	DAD1	Dolichyl-diphosphooligosaccharide--protein glycosyltransferase subunit DAD1	2.59e-07	60	45	P61804	Dad1	Dolichyl-diphosphooligosaccharide--protein glycosyltransferase subunit DAD1	2.85e-07	60	45	A7E2L0	dad1	Dolichyl-diphosphooligosaccharide--protein glycosyltransferase subunit DAD1	5.26e-07	57	45.614	Q9VLM5	l(2)k12914	Dolichyl-diphosphooligosaccharide--protein glycosyltransferase subunit DAD1	0.000122	45	48.889	P52872	dad-1	Dolichyl-diphosphooligosaccharide--protein glycosyltransferase subunit dad-1	6.73e-06	80	40	P61804	Dad1	Dolichyl-diphosphooligosaccharide--protein glycosyltransferase subunit DAD1	1.14e-06	60	45
dd_Smed_v6_11999_0_1	304	-8.20298	-0.479444	2.25717e-11	-5.51485	-0.479444	7.03107e-10	-2.68813	-0.479444	0.19245	2.68813	-0.479444	0.19245	NA	NA	NA	NA	NA	NA	NA	NA	NA	NA	NA	NA	NA	NA	NA	NA	NA	NA	NA	NA	NA	NA	NA	NA	NA	NA	NA	NA	NA	NA	NA	NA	NA	NA	NA	NA
dd_Smed_v6_12547_0_1	1657	-8.20573	2.32226	4.31611e-34	-4.37158	2.32226	6.92266e-20	-3.83414	2.32226	4.41908e-06	3.83414	2.32226	4.41908e-06	Q8IZD6	SLC22A15	Solute carrier family 22 member 15	3.02e-06	160	27.5	Q91WU2	Slc22a7	Solute carrier family 22 member 7	4.28e-09	438	22.146	A0A0R4IKJ8	slc22a21	Solute carrier family 22 (organic cation transporter), member 21	2.36e-07	106	31.132	Q9VCA2	Orct	Organic cation transporter protein	7.61e-11	291	25.086	Q3Y414	CELE_K05F1.6	Uncharacterized protein	1.57e-13	457	22.101	Q3Y414	CELE_K05F1.6	Uncharacterized protein	1.86e-12	457	22.101
dd_Smed_v6_14778_0_1	3203	-8.21271	2.5202	2.57066e-56	-2.22428	2.5202	5.76791e-14	-5.98844	2.5202	6.83146e-24	5.98844	2.5202	6.83146e-24	Q9UN67	PCDHB10	Protocadherin beta-10	2.13e-76	664	28.614	Q6PB90	Pcdhb14	Protocadherin beta-14	2.83e-82	660	28.485	A0A0B5JW50	pcdh10b	Pcdh10b	3.37e-71	663	29.864	X2J8E9	ds	Dachsous, isoform B	1.2e-56	776	25.773	G5EDK5	fmi-1	FlaMIngo (Cadherin plus 7TM domain) homolog	6.06e-60	755	27.152	Q6PB90	Pcdhb14	Protocadherin beta-14	1.14e-81	660	28.485
dd_Smed_v6_25112_0_1	1010	-8.21847	-0.420457	4.83246e-12	-4.12212	-0.420457	2.87337e-08	-4.09635	-0.420457	0.0245621	4.09635	-0.420457	0.0245621	Q12933	TRAF2	TNF receptor-associated factor 2	2.21e-07	223	24.215	P39429	Traf2	TNF receptor-associated factor 2	2.44e-08	219	26.027	Q6DEG0	traf3	TNF receptor-associated factor 3	1.74e-05	261	21.073	NA	NA	NA	NA	NA	NA	G5EG80	trf-1	TNF Receptor Associated Factor (TRAF) homolog	0.000381	44	40.909	P39429	Traf2	TNF receptor-associated factor 2	9.8e-08	219	26.027
dd_Smed_v6_10717_0_1	2727	-8.22709	0.0414416	1.03057e-15	-0.761217	0.0414416	0.103772	-7.46587	0.0414416	4.46249e-11	7.46587	0.0414416	4.46249e-11	Q9HCF6	TRPM3	Transient receptor potential cation channel subfamily M member 3	4.29e-24	304	26.316	Q8BIH6	Trpm3	Putative uncharacterized protein	1.02e-24	304	26.316	S5TRY1	trpm4a	Transient receptor potential melastatin 4a	3.97e-21	283	26.855	A8DYE2	Trpm	Transient receptor potential cation channel trpm	8.9e-15	304	24.013	G5EGJ6	gon-2	Uncharacterized protein	1.3e-14	299	21.405	Q8BIH6	Trpm3	Putative uncharacterized protein	4.09e-24	304	26.316
dd_Smed_v6_16775_0_1	779	-8.23156	0.346066	4.7531e-14	0.0692922	0.346066	0.904279	-8.30086	0.346066	6.34901e-14	8.30086	0.346066	6.34901e-14	NA	NA	NA	NA	NA	NA	NA	NA	NA	NA	NA	NA	NA	NA	NA	NA	NA	NA	NA	NA	NA	NA	NA	NA	NA	NA	NA	NA	NA	NA	NA	NA	NA	NA	NA	NA
dd_Smed_v6_15479_0_1	1266	-8.23446	2.36337	1.10489e-50	-3.98842	2.36337	8.58095e-29	-4.24604	2.36337	6.41227e-09	4.24604	2.36337	6.41227e-09	P25929	NPY1R	Neuropeptide Y receptor type 1	4.56e-37	338	29.29	Q04573	Npy1r	Neuropeptide Y receptor type 1	2.9e-37	335	29.552	F1Q681	npy1r	Neuropeptide Y receptor Y1	1.69e-43	333	32.132	Q9VNM1	NPFR	Neuropeptide F receptor	6.67e-56	353	37.11	P90745	npr-3	NeuroPeptide Receptor family	2.99e-35	317	27.129	Q9VNM1	NPFR	Neuropeptide F receptor	3.02e-55	353	37.11
dd_Smed_v6_21489_0_1	3197	-8.23452	-0.235248	9.89973e-14	-2.02628	-0.235248	0.000296278	-6.20824	-0.235248	6.95163e-06	6.20824	-0.235248	6.95163e-06	Q08174	PCDH1	Protocadherin-1	4.99e-92	774	29.07	Q8CFX3	Pcdh1	Protocadherin 1	7.99e-93	786	29.008	F1QGX1	dchs1b	Dachsous cadherin-related 1b	5.3e-77	667	31.784	P33450	ft	Cadherin-related tumor suppressor	3.64e-80	765	30.327	G5EDK5	fmi-1	FlaMIngo (Cadherin plus 7TM domain) homolog	6.04e-59	793	26.608	Q8CFX3	Pcdh1	Protocadherin 1	3.21e-92	786	29.008
dd_Smed_v6_23620_0_1	600	-8.2417	0.278734	2.40829e-14	-0.113312	0.278734	0.841869	-8.12839	0.278734	2.59872e-13	8.12839	0.278734	2.59872e-13	Q16527	CSRP2	Cysteine and glycine-rich protein 2	1.44e-09	67	38.806	P97314	Csrp2	Cysteine and glycine-rich protein 2	1.6e-09	67	38.806	F1QWK4	mical3b	Protein-methionine sulfoxide oxidase mical3b	6.28e-10	105	28.571	Q9VU34	MICAL-like	LD45758p	3.06e-05	61	31.148	Q9U3F4	zyx-1	Zyxin	9.65e-05	58	31.034	F1QWK4	mical3b	Protein-methionine sulfoxide oxidase mical3b	2.85e-09	105	28.571
dd_Smed_v6_25618_0_1	1458	-8.24783	-0.269416	1.30103e-13	-2.4037	-0.269416	3.41763e-05	-5.84413	-0.269416	5.48054e-05	5.84413	-0.269416	5.48054e-05	Q9Y5X5	NPFFR2	Neuropeptide FF receptor 2	1.18e-05	99	35.354	P58307	Hcrtr1	Orexin receptor type 1	1.35e-05	89	33.708	A0A0R4IQ19	npy2r	Neuropeptide Y receptor Y2	3.07e-07	84	40.476	Q8IN35	SIFaR	Neuropeptide SIFamide receptor	5.42e-06	101	34.653	G4SNP8	ckr-2	CholecystoKinin Receptor homolog	6.87e-08	89	34.831	G4SNP8	ckr-2	CholecystoKinin Receptor homolog	8.1e-07	89	34.831
dd_Smed_v6_28554_0_1	365	-8.25071	-0.294225	3.29312e-12	-2.60086	-0.294225	6.34667e-05	-5.64984	-0.294225	0.00021152	5.64984	-0.294225	0.00021152	NA	NA	NA	NA	NA	NA	NA	NA	NA	NA	NA	NA	NA	NA	NA	NA	NA	NA	NA	NA	NA	NA	NA	NA	NA	NA	NA	NA	NA	NA	NA	NA	NA	NA	NA	NA
dd_Smed_v6_14226_0_1	3748	-8.25289	1.62604	7.79708e-32	-3.49224	1.62604	1.62657e-15	-4.76064	1.62604	1.39205e-07	4.76064	1.62604	1.39205e-07	O00423	EML1	Echinoderm microtubule-associated protein-like 1	2.05e-66	686	28.426	Q05BC3	Eml1	Echinoderm microtubule-associated protein-like 1	4.07e-66	686	28.717	E7EXY5	eml1	Echinoderm microtubule-associated protein-like 1	1.26e-71	702	29.772	Q9VUI3	DCX-EMAP	Echinoderm microtubule-associated protein-like CG42247	5.84e-46	650	25.077	O45487	elp-1	Echinoderm microtubule-associated protein-like elp-1	8.45e-33	622	24.116	E7EXY5	eml1	Echinoderm microtubule-associated protein-like 1	5.71e-71	702	29.772
dd_Smed_v6_10764_0_1	2330	-8.25327	1.66832	2.5271e-36	-3.00788	1.66832	5.387e-15	-5.24539	1.66832	2.38022e-10	5.24539	1.66832	2.38022e-10	Q9Y2G4	ANKRD6	Ankyrin repeat domain-containing protein 6	8.67e-46	284	34.507	Q69ZU8	Ankrd6	Ankyrin repeat domain-containing protein 6	5.97e-45	249	36.948	Q8UVT6	ankrd6b	Diversin	3.57e-49	311	36.334	Q7JUF2	dgo	Diego, isoform A	6.94e-44	242	38.843	G5ECZ1	unc-44	AO66 ankyrin	8.95e-28	309	28.479	Q8UVT6	ankrd6b	Diversin	1.62e-48	311	36.334
dd_Smed_v6_10774_0_1	1412	-8.25431	2.87277	1.89226e-73	-4.23906	2.87277	2.44834e-45	-4.01525	2.87277	1.30573e-10	4.01525	2.87277	1.30573e-10	NA	NA	NA	NA	NA	NA	NA	NA	NA	NA	NA	NA	NA	NA	NA	NA	NA	NA	NA	NA	NA	NA	NA	NA	NA	NA	NA	NA	NA	NA	NA	NA	NA	NA	NA	NA
dd_Smed_v6_12216_0_1	1143	-8.25917	0.0716159	6.04666e-14	-0.756998	0.0716159	0.158966	-7.50217	0.0716159	3.58448e-10	7.50217	0.0716159	3.58448e-10	P53355	DAPK1	Death-associated protein kinase 1	7.47e-05	65	41.538	NA	NA	NA	NA	NA	NA	NA	NA	NA	NA	NA	NA	NA	NA	NA	NA	NA	NA	NA	NA	NA	NA	NA	NA	P53355	DAPK1	Death-associated protein kinase 1	0.00033	65	41.538
dd_Smed_v6_23879_0_1	1254	-8.26536	-0.366502	5.16249e-14	-3.75235	-0.366502	4.85562e-09	-4.51301	-0.366502	0.0083544	4.51301	-0.366502	0.0083544	NA	NA	NA	NA	NA	NA	NA	NA	NA	NA	NA	NA	NA	NA	NA	NA	NA	NA	NA	NA	NA	NA	NA	NA	NA	NA	NA	NA	NA	NA	NA	NA	NA	NA	NA	NA
dd_Smed_v6_5321_0_1	4201	-8.28047	4.66034	2.68596e-88	-3.79065	4.66034	2.23585e-36	-4.48982	4.66034	1.02921e-25	4.48982	4.66034	1.02921e-25	Q6UXB8	PI16	Peptidase inhibitor 16	6.68e-11	185	25.946	Q9ET66	Pi16	Peptidase inhibitor 16	6.44e-14	182	29.67	Q7SY04	crispld1b	Cysteine-rich secretory protein LCCL domain containing 1	1.1e-07	210	24.762	Q9VY39	CG9400	CG9400	5.05e-07	192	20.833	Q18543	scl-5	SCP-Like extracellular protein	5.86e-07	223	23.767	Q9ET66	Pi16	Peptidase inhibitor 16	2.59e-13	182	29.67
dd_Smed_v6_21285_0_1	1071	-8.29188	-0.305362	6.96935e-15	-3.10512	-0.305362	6.53874e-08	-5.18676	-0.305362	0.000851248	5.18676	-0.305362	0.000851248	Q6UX73	C16orf89	UPF0764 protein C16orf89	1.44e-20	289	26.99	Q3UST5	-	UPF0764 protein C16orf89 homolog	1.28e-32	316	28.797	NA	NA	NA	NA	NA	NA	A1ZA86	CG8401	CG8401	8.26e-05	108	27.778	NA	NA	NA	NA	NA	NA	Q3UST5	-	UPF0764 protein C16orf89 homolog	5.13e-32	316	28.797
dd_Smed_v6_42798_0_1	775	-8.30407	-0.366797	1.9854e-14	-4.73217	-0.366797	1.39191e-11	-3.5719	-0.366797	0.0607661	3.5719	-0.366797	0.0607661	Q9BWP8	COLEC11	Collectin-11	3.98e-06	119	26.891	Q3SXB8	Colec11	Collectin-11	1.97e-05	119	26.891	Q5U3G1	colec11	Collectin-11	2.28e-05	120	24.167	NA	NA	NA	NA	NA	NA	NA	NA	NA	NA	NA	NA	Q9BWP8	COLEC11	Collectin-11	1.76e-05	119	26.891
dd_Smed_v6_15469_0_1	1558	-8.30969	2.54792	8.38992e-45	-2.65584	2.54792	2.58217e-13	-5.65384	2.54792	1.96938e-17	5.65384	2.54792	1.96938e-17	Q9H1J7	WNT5B	Protein Wnt-5b	1.69e-108	345	44.638	P22726	Wnt5b	Protein Wnt-5b	2.12e-105	345	44.058	Q92050	wnt5b	Protein Wnt-5b	5.74e-112	353	44.759	P28465	Wnt2	Protein Wnt-2	8.01e-55	322	35.093	P34889	cwn-2	Protein Wnt-2	8.91e-99	346	43.931	Q92050	wnt5b	Protein Wnt-5b	2.61e-111	353	44.759
dd_Smed_v6_16064_0_1	400	-8.31727	-0.313426	2.65642e-11	-3.49395	-0.313426	3.32235e-06	-4.82332	-0.313426	0.00475612	4.82332	-0.313426	0.00475612	NA	NA	NA	NA	NA	NA	NA	NA	NA	NA	NA	NA	NA	NA	NA	NA	NA	NA	NA	NA	NA	NA	NA	NA	NA	NA	NA	NA	NA	NA	NA	NA	NA	NA	NA	NA
dd_Smed_v6_19860_0_1	3315	-8.32315	-0.270962	2.93562e-13	-3.03565	-0.270962	1.63494e-06	-5.2875	-0.270962	0.000757762	5.2875	-0.270962	0.000757762	Q6V0I7	FAT4	Protocadherin Fat 4	1.92e-55	676	28.107	A0A0A6YWK0	Pcdh11x	Protocadherin 11 X-linked	2.32e-54	708	27.966	E7FAK6	pcdh2g16	Uncharacterized protein	8.52e-51	611	27.66	Q24292	ds	Protein dachsous	9.21e-55	665	28.12	G5EDK5	fmi-1	FlaMIngo (Cadherin plus 7TM domain) homolog	3e-50	599	28.047	Q6V0I7	FAT4	Protocadherin Fat 4	8.48e-55	676	28.107
dd_Smed_v6_31267_0_1	440	-8.33108	-0.219012	8.21019e-15	-2.53865	-0.219012	4.48918e-06	-5.79243	-0.219012	5.76148e-05	5.79243	-0.219012	5.76148e-05	NA	NA	NA	NA	NA	NA	NA	NA	NA	NA	NA	NA	NA	NA	NA	NA	NA	NA	NA	NA	NA	NA	NA	NA	NA	NA	NA	NA	NA	NA	NA	NA	NA	NA	NA	NA
dd_Smed_v6_23109_0_1	2138	-8.33841	-0.366018	4.72878e-13	-5.65528	-0.366018	1.19046e-11	-2.68313	-0.366018	0.191181	2.68313	-0.366018	0.191181	Q7Z418	KCNK18	Potassium channel subfamily K member 18	3e-11	107	34.579	Q6VV64	Kcnk18	Potassium channel subfamily K member 18	2.16e-16	298	24.832	D7NVC0	kcnk18	TRESK potassium channel	6.75e-13	112	33.036	Q9W2L7	CG34396	Uncharacterized protein, isoform D	1.04e-26	262	30.916	Q7YWY7	twk-48	TWiK family of potassium channels	7.63e-35	256	34.766	Q7YWY7	twk-48	TWiK family of potassium channels	9.01e-34	256	34.766
dd_Smed_v6_14610_0_1	1607	-8.34965	1.76147	1.59082e-45	-2.96836	1.76147	2.17536e-19	-5.38129	1.76147	4.33565e-12	5.38129	1.76147	4.33565e-12	Q14721	KCNB1	Potassium voltage-gated channel subfamily B member 1	3.19e-110	426	45.54	Q03717	Kcnb1	Potassium voltage-gated channel subfamily B member 1	1.84e-109	426	45.305	X1WCE7	kcnb1	Potassium voltage-gated channel, Shab-related subfamily, member 1	5.08e-109	431	43.387	P17970	Shab	Potassium voltage-gated channel protein Shab	7.64e-108	435	43.218	H2KZQ6	exp-2	Uncharacterized protein	1.29e-58	392	32.653	Q14721	KCNB1	Potassium voltage-gated channel subfamily B member 1	1.41e-109	426	45.54
dd_Smed_v6_18715_0_1	1593	-8.35147	-0.232811	4.53088e-16	-2.87518	-0.232811	6.70003e-08	-5.47629	-0.232811	0.000216335	5.47629	-0.232811	0.000216335	Q9Y5X5	NPFFR2	Neuropeptide FF receptor 2	9.42e-16	256	26.953	Q924H0	Npffr2	Neuropeptide FF receptor 2	7.57e-18	255	27.843	K7DYI6	prlhr2b	Prolactin-releasing hormone receptor 2b	2.22e-22	301	29.236	Q9VNM1	NPFR	Neuropeptide F receptor	3.29e-23	305	28.197	P90745	npr-3	NeuroPeptide Receptor family	2.91e-14	295	24.068	Q9VNM1	NPFR	Neuropeptide F receptor	1.49e-22	305	28.197
dd_Smed_v6_39131_0_1	887	-8.36301	-0.280856	1.38202e-11	-3.55369	-0.280856	1.78432e-06	-4.80932	-0.280856	0.00481612	4.80932	-0.280856	0.00481612	NA	NA	NA	NA	NA	NA	NA	NA	NA	NA	NA	NA	NA	NA	NA	NA	NA	NA	NA	NA	NA	NA	NA	NA	NA	NA	NA	NA	NA	NA	NA	NA	NA	NA	NA	NA
dd_Smed_v6_22332_0_1	2849	-8.36548	-0.236266	4.02269e-13	-3.07299	-0.236266	1.94675e-06	-5.29249	-0.236266	0.000791129	5.29249	-0.236266	0.000791129	Q16832	DDR2	Discoidin domain-containing receptor 2	4.11e-43	364	30.769	Q62371	Ddr2	Discoidin domain-containing receptor 2	8.26e-45	361	31.856	A0A0R4ITX7	ntrk2b	Tyrosine-protein kinase receptor	5.33e-35	331	29.909	Q59DZ7	Ddr	Discoidin domain receptor, isoform F	2.45e-45	283	34.982	Q95ZV7	ddr-2	Discoidin domain-containing receptor tyrosine kinase B	1.3e-33	329	27.052	Q59DZ7	Ddr	Discoidin domain receptor, isoform F	1.11e-44	283	34.982
dd_Smed_v6_30253_0_1	1171	-8.38366	-0.213106	9.55396e-14	-2.90928	-0.213106	2.17777e-06	-5.47438	-0.213106	0.000343994	5.47438	-0.213106	0.000343994	P36544	CHRNA7	Neuronal acetylcholine receptor subunit alpha-7	3.19e-65	301	39.535	P49582	Chrna7	Neuronal acetylcholine receptor subunit alpha-7	7.52e-64	301	38.87	Q1RLX8	chrna2a	Cholinergic receptor, nicotinic, alpha 2a (neuronal)	1.75e-64	307	38.111	M9PFD8	nAChRalpha6	Nicotinic acetylcholine receptor alpha6, isoform H	1.34e-71	317	40.063	P48180	acr-16	Acetylcholine receptor subunit alpha-type acr-16	8.76e-69	303	38.284	M9PFD8	nAChRalpha6	Nicotinic acetylcholine receptor alpha6, isoform H	6.09e-71	317	40.063
dd_Smed_v6_17645_0_1	944	-8.39825	0.32121	5.47407e-16	-0.376823	0.32121	0.448621	-8.02142	0.32121	2.04608e-13	8.02142	0.32121	2.04608e-13	Q93086	P2RX5	P2X purinoceptor 5	1.58e-67	294	37.755	Q9JJX6	P2rx4	P2X purinoceptor 4	6.03e-67	297	37.037	B0V1H9	p2rx4b	P2X purinoceptor	2.75e-68	293	37.884	NA	NA	NA	NA	NA	NA	NA	NA	NA	NA	NA	NA	B0V1H9	p2rx4b	P2X purinoceptor	1.25e-67	293	37.884
dd_Smed_v6_19933_0_1	1198	-8.40736	1.73945	3.60794e-33	-3.96678	1.73945	1.17849e-18	-4.44059	1.73945	2.19883e-06	4.44059	1.73945	2.19883e-06	NA	NA	NA	NA	NA	NA	NA	NA	NA	NA	NA	NA	NA	NA	NA	NA	NA	NA	NA	NA	NA	NA	NA	NA	NA	NA	NA	NA	NA	NA	NA	NA	NA	NA	NA	NA
dd_Smed_v6_28272_0_1	893	-8.4156	-0.126086	1.56129e-15	-2.36588	-0.126086	8.92701e-06	-6.04972	-0.126086	1.28691e-05	6.04972	-0.126086	1.28691e-05	NA	NA	NA	NA	NA	NA	NA	NA	NA	NA	NA	NA	NA	NA	NA	NA	NA	NA	NA	NA	NA	NA	NA	NA	NA	NA	NA	NA	NA	NA	NA	NA	NA	NA	NA	NA
dd_Smed_v6_213_0_1	845	-8.44706	11.8648	1.18329e-185	-0.163425	11.8648	0.506243	-8.28364	11.8648	1.39807e-180	8.28364	11.8648	1.39807e-180	NA	NA	NA	NA	NA	NA	NA	NA	NA	NA	NA	NA	NA	NA	NA	NA	NA	NA	NA	NA	NA	NA	NA	NA	NA	NA	NA	NA	NA	NA	NA	NA	NA	NA	NA	NA
dd_Smed_v6_25359_0_1	1054	-8.45395	1.81321	2.97117e-36	-3.49853	1.81321	1.71403e-17	-4.95542	1.81321	1.17121e-08	4.95542	1.81321	1.17121e-08	NA	NA	NA	NA	NA	NA	NA	NA	NA	NA	NA	NA	NA	NA	NA	NA	NA	NA	NA	NA	NA	NA	NA	NA	NA	NA	NA	NA	NA	NA	NA	NA	NA	NA	NA	NA
dd_Smed_v6_20604_0_1	818	-8.47959	-0.200827	4.35676e-15	-4.1563	-0.200827	1.57638e-10	-4.32329	-0.200827	0.0135038	4.32329	-0.200827	0.0135038	P30939	HTR1F	5-hydroxytryptamine receptor 1F	4.95e-26	201	32.338	Q64264	Htr1a	5-hydroxytryptamine receptor 1A	2.1e-27	234	33.333	C0ITL9	htr1ab	5-hydroxytryptamine (serotonin) receptor 1A b	2.6e-30	222	37.838	P20905	5-HT7	5-hydroxytryptamine receptor 1	4.87e-30	240	30.833	Q22895	ser-7	SERotonin/octopamine receptor family	8.01e-26	231	30.303	C0ITL9	htr1ab	5-hydroxytryptamine (serotonin) receptor 1A b	1.18e-29	222	37.838
dd_Smed_v6_31282_0_1	1829	-8.48888	-0.112045	5.27979e-13	-2.92289	-0.112045	8.73048e-06	-5.56599	-0.112045	0.000310034	5.56599	-0.112045	0.000310034	NA	NA	NA	NA	NA	NA	NA	NA	NA	NA	NA	NA	NA	NA	NA	NA	NA	NA	NA	NA	NA	NA	NA	NA	NA	NA	NA	NA	NA	NA	NA	NA	NA	NA	NA	NA
dd_Smed_v6_61_0_1	772	-8.49693	13.1179	9.98131e-133	-0.498777	13.1179	0.0711719	-7.99815	13.1179	3.6613e-122	7.99815	13.1179	3.6613e-122	NA	NA	NA	NA	NA	NA	NA	NA	NA	NA	NA	NA	NA	NA	NA	NA	NA	NA	NA	NA	NA	NA	NA	NA	NA	NA	NA	NA	NA	NA	NA	NA	NA	NA	NA	NA
dd_Smed_v6_69_0_1	613	-8.50998	12.7944	6.76718e-130	-0.479633	12.7944	0.0872336	-8.03035	12.7944	5.92701e-120	8.03035	12.7944	5.92701e-120	NA	NA	NA	NA	NA	NA	NA	NA	NA	NA	NA	NA	NA	NA	NA	NA	NA	NA	NA	NA	NA	NA	NA	NA	NA	NA	NA	NA	NA	NA	NA	NA	NA	NA	NA	NA
dd_Smed_v6_16258_0_1	1671	-8.51605	0.0584322	1.59681e-17	-1.73934	0.0584322	0.000201075	-6.77671	0.0584322	3.89207e-08	6.77671	0.0584322	3.89207e-08	Q12879	GRIN2A	Glutamate receptor ionotropic, NMDA 2A	4.07e-61	275	40	P35436	Grin2a	Glutamate receptor ionotropic, NMDA 2A	4.35e-61	275	40	F1QA08	gria4a	Glutamate receptor, ionotropic, AMPA 4a	4.17e-19	278	26.259	Q8MX77	Nmdar2	NMDA receptor 2	1.27e-81	341	42.229	G5EGQ9	nmr-1	NMDA class glutamate Receptor	3.33e-29	259	29.73	Q8MX77	Nmdar2	NMDA receptor 2	5.77e-81	341	42.229
dd_Smed_v6_43988_0_1	621	-8.52825	-0.0212269	3.36525e-13	-2.30479	-0.0212269	0.000245202	-6.22346	-0.0212269	1.44734e-05	6.22346	-0.0212269	1.44734e-05	NA	NA	NA	NA	NA	NA	NA	NA	NA	NA	NA	NA	NA	NA	NA	NA	NA	NA	NA	NA	NA	NA	NA	NA	NA	NA	NA	NA	NA	NA	NA	NA	NA	NA	NA	NA
dd_Smed_v6_15643_0_1	3133	-8.53059	-0.117614	2.45624e-10	-3.33921	-0.117614	5.42692e-05	-5.19138	-0.117614	0.00224848	5.19138	-0.117614	0.00224848	Q08174	PCDH1	Protocadherin-1	4.53e-65	800	28	A0A0A6YWM0	Pcdh9	Protocadherin 9	1.26e-70	807	28.996	E7F647	si:ch73-233f7.1	Si:ch73-233f7.1	6.91e-54	669	29.746	X2J8E9	ds	Dachsous, isoform B	5.39e-53	707	28.006	G5EDK5	fmi-1	FlaMIngo (Cadherin plus 7TM domain) homolog	1.81e-46	596	30.034	A0A0A6YWM0	Pcdh9	Protocadherin 9	5.08e-70	807	28.996
dd_Smed_v6_22802_0_1	1619	-8.53436	-0.149887	2.58455e-16	-4.02434	-0.149887	3.72062e-11	-4.51002	-0.149887	0.0079765	4.51002	-0.149887	0.0079765	P35368	ADRA1B	Alpha-1B adrenergic receptor	7.87e-62	359	39.276	P97717	Adra1b	Alpha-1B adrenergic receptor	7.6e-62	377	38.196	F1R8T6	adra1bb	Adrenoceptor alpha 1Bb	3.78e-62	375	37.067	Q24563	Dop1R2	Dopamine receptor 2	7.56e-71	402	39.801	Q18775	dop-4	Dopamine receptor 4	2.37e-58	431	32.251	Q24563	Dop1R2	Dopamine receptor 2	3.43e-70	402	39.801
dd_Smed_v6_21259_0_1	1668	-8.54274	0.343154	4.06595e-18	-0.690633	0.343154	0.120508	-7.85211	0.343154	2.65281e-13	7.85211	0.343154	2.65281e-13	NA	NA	NA	NA	NA	NA	NA	NA	NA	NA	NA	NA	NA	NA	NA	NA	NA	NA	NA	NA	NA	NA	NA	NA	NA	NA	NA	NA	NA	NA	NA	NA	NA	NA	NA	NA
dd_Smed_v6_19825_0_1	1461	-8.56373	2.76393	6.09032e-67	-2.90797	2.76393	3.69063e-24	-5.65576	2.76393	3.66961e-21	5.65576	2.76393	3.66961e-21	Q96T55	KCNK16	Potassium channel subfamily K member 16	1.16e-17	243	26.749	G5E845	Kcnk16	MCG5959, isoform CRA_a	9.44e-18	260	25.769	R4R1T7	kcnk18	K2P18.1 potassium channel	5.99e-24	292	28.425	Q7JZM1	sand	CG8713	4.65e-37	259	31.66	Q7YWY7	twk-48	TWiK family of potassium channels	3.7e-38	253	31.621	Q7YWY7	twk-48	TWiK family of potassium channels	4.37e-37	253	31.621
dd_Smed_v6_13392_0_1	1614	-8.56513	2.74458	2.00099e-59	-3.09869	2.74458	1.05561e-22	-5.46644	2.74458	4.87813e-18	5.46644	2.74458	4.87813e-18	NA	NA	NA	NA	NA	NA	NA	NA	NA	NA	NA	NA	F6NPC9	panx3	Pannexin	2.32e-05	165	23.03	Q9V427	Inx2	Innexin inx2	9.26e-21	335	26.866	Q17394	inx-1	Innexin	9.91e-92	401	35.411	Q17394	inx-1	Innexin	1.17e-90	401	35.411
dd_Smed_v6_20043_0_1	1836	-8.57365	0.0471181	1.73484e-16	-2.15797	0.0471181	2.77135e-05	-6.41567	0.0471181	1.21902e-06	6.41567	0.0471181	1.21902e-06	P20309	CHRM3	Muscarinic acetylcholine receptor M3	1.63e-70	516	36.047	Q9ERZ3	Chrm3	Muscarinic acetylcholine receptor M3	1.4e-48	180	54.444	B3DJA3	chrm5a	Muscarinic acetylcholine receptor	2.8e-75	479	37.578	P16395	mAChR-A	Muscarinic acetylcholine receptor DM1	4.83e-52	277	46.931	Q9U7D5	gar-3	Muscarinic acetylcholine receptor gar-3	5.77e-49	180	52.222	B3DJA3	chrm5a	Muscarinic acetylcholine receptor	1.27e-74	479	37.578
dd_Smed_v6_20970_0_1	919	-8.5827	-0.0967832	2.8587e-16	-3.77433	-0.0967832	2.65053e-10	-4.80838	-0.0967832	0.00331168	4.80838	-0.0967832	0.00331168	NA	NA	NA	NA	NA	NA	NA	NA	NA	NA	NA	NA	NA	NA	NA	NA	NA	NA	NA	NA	NA	NA	NA	NA	NA	NA	NA	NA	NA	NA	NA	NA	NA	NA	NA	NA
dd_Smed_v6_6530_0_1	338	-8.59134	1.88009	6.76219e-24	-4.59516	1.88009	2.35633e-14	-3.99617	1.88009	0.000187996	3.99617	1.88009	0.000187996	NA	NA	NA	NA	NA	NA	NA	NA	NA	NA	NA	NA	NA	NA	NA	NA	NA	NA	NA	NA	NA	NA	NA	NA	NA	NA	NA	NA	NA	NA	NA	NA	NA	NA	NA	NA
dd_Smed_v6_15233_0_1	2124	-8.5927	-0.122593	2.46228e-16	-4.72849	-0.122593	7.55801e-13	-3.86421	-0.122593	0.0358499	3.86421	-0.122593	0.0358499	NA	NA	NA	NA	NA	NA	NA	NA	NA	NA	NA	NA	NA	NA	NA	NA	NA	NA	NA	NA	NA	NA	NA	NA	NA	NA	NA	NA	NA	NA	NA	NA	NA	NA	NA	NA
dd_Smed_v6_18559_0_1	2481	-8.62764	0.0297156	3.39727e-14	-2.63881	0.0297156	1.6673e-05	-5.98883	0.0297156	3.82359e-05	5.98883	0.0297156	3.82359e-05	Q6P3W7	SCYL2	SCY1-like protein 2	6.48e-73	544	26.654	Q8CFE4	Scyl2	SCY1-like protein 2	3.7e-73	544	26.838	F1QEM3	aurka	Aurora kinase A	1.14e-06	163	25.153	A8JMD5	bma	Black match, isoform D	2.61e-88	631	31.379	Q11179	C05D10.2	Putative serine/threonine-protein kinase C05D10.2	1.12e-06	285	25.263	A8JMD5	bma	Black match, isoform D	1.19e-87	631	31.379
dd_Smed_v6_10859_0_1	1052	-8.64172	2.74506	1.33516e-63	-4.12197	2.74506	1.31786e-36	-4.51975	2.74506	6.20771e-11	4.51975	2.74506	6.20771e-11	NA	NA	NA	NA	NA	NA	NA	NA	NA	NA	NA	NA	NA	NA	NA	NA	NA	NA	NA	NA	NA	NA	NA	NA	NA	NA	NA	NA	NA	NA	NA	NA	NA	NA	NA	NA
dd_Smed_v6_18464_0_1	369	-8.65349	-0.0887128	8.34297e-15	-5.46096	-0.0887128	1.2587e-12	-3.19252	-0.0887128	0.107462	3.19252	-0.0887128	0.107462	NA	NA	NA	NA	NA	NA	NA	NA	NA	NA	NA	NA	NA	NA	NA	NA	NA	NA	NA	NA	NA	NA	NA	NA	NA	NA	NA	NA	NA	NA	NA	NA	NA	NA	NA	NA
dd_Smed_v6_20491_0_1	3199	-8.6685	-0.0747578	2.91335e-14	-5.98125	-0.0747578	7.8379e-13	-2.68725	-0.0747578	0.190912	2.68725	-0.0747578	0.190912	Q9UL62	TRPC5	Short transient receptor potential channel 5	0	759	50.066	Q9QX29	Trpc5	Short transient receptor potential channel 5	0	760	50	Q1MT27	trpc5a	Transient receptor potential cation channel, subfamily C, member 5a	0	766	49.478	Q9VJJ7	Trpgamma	Transient receptor potential-gamma protein	0	790	52.405	Q8I6Y9	trp-2	TRP (Transient receptor potential) channel family	0	727	48.418	Q9VJJ7	Trpgamma	Transient receptor potential-gamma protein	0	790	52.405
dd_Smed_v6_27699_0_1	952	-8.66879	0.119096	9.4798e-19	-2.21723	0.119096	2.31445e-06	-6.45156	0.119096	4.91616e-07	6.45156	0.119096	4.91616e-07	NA	NA	NA	NA	NA	NA	NA	NA	NA	NA	NA	NA	NA	NA	NA	NA	NA	NA	NA	NA	NA	NA	NA	NA	NA	NA	NA	NA	NA	NA	NA	NA	NA	NA	NA	NA
dd_Smed_v6_31771_0_1	1871	-8.69122	0.0364277	7.85365e-20	-3.21696	0.0364277	5.92854e-11	-5.47426	0.0364277	0.000178987	5.47426	0.0364277	0.000178987	NA	NA	NA	NA	NA	NA	NA	NA	NA	NA	NA	NA	NA	NA	NA	NA	NA	NA	NA	NA	NA	NA	NA	NA	NA	NA	NA	NA	NA	NA	NA	NA	NA	NA	NA	NA
dd_Smed_v6_3069_0_1	393	-8.69498	5.02625	6.577e-69	-4.81252	5.02625	6.95773e-36	-3.88247	5.02625	3.25876e-15	3.88247	5.02625	3.25876e-15	NA	NA	NA	NA	NA	NA	NA	NA	NA	NA	NA	NA	NA	NA	NA	NA	NA	NA	NA	NA	NA	NA	NA	NA	NA	NA	NA	NA	NA	NA	NA	NA	NA	NA	NA	NA
dd_Smed_v6_2080_0_1	2150	-8.72211	0.0901375	2.97027e-13	-2.7898	0.0901375	2.93648e-05	-5.93231	0.0901375	7.76063e-05	5.93231	0.0901375	7.76063e-05	O95140	MFN2	Mitofusin-2	8.96e-23	346	24.855	Q80U63	Mfn2	Mitofusin-2	1.49e-21	275	26.182	E7F8A3	mfn1b	Mitofusin 1b	1.43e-21	321	25.234	O18412	fzo	Transmembrane GTPase fzo	6.63e-25	273	26.74	Q23424	fzo-1	Transmembrane GTPase fzo-1	1.11e-20	317	26.183	O18412	fzo	Transmembrane GTPase fzo	3.01e-24	273	26.74
dd_Smed_v6_13717_0_1	1941	-8.73661	2.05708	4.13401e-48	-3.81226	2.05708	1.73597e-26	-4.92435	2.05708	3.68693e-09	4.92435	2.05708	3.68693e-09	P22001	KCNA3	Potassium voltage-gated channel subfamily A member 3	1.12e-172	437	63.616	P16390	Kcna3	Potassium voltage-gated channel subfamily A member 3	2.62e-172	436	63.073	E7F6P7	kcna3a	Uncharacterized protein	1.35e-177	459	61.874	P08510	Sh	Potassium voltage-gated channel protein Shaker	2.11e-173	410	65.61	Q8I4B0	shk-1	Potassium voltage-gated channel protein shk-1	1.38e-107	412	45.631	E7F6P7	kcna3a	Uncharacterized protein	6.16e-177	459	61.874
dd_Smed_v6_20242_0_1	2264	-8.7371	0.161934	1.03156e-13	-2.34091	0.161934	0.00021741	-6.39619	0.161934	6.54245e-06	6.39619	0.161934	6.54245e-06	P42261	GRIA1	Glutamate receptor 1	1.8e-119	668	34.281	P23818	Gria1	Glutamate receptor 1	2.1e-118	668	34.281	A2CG69	gria3a	Glutamate receptor, ionotropic, AMPA 3a	1.22e-111	649	34.515	Q8MS48	CG3822	RE06730p	9.85e-94	601	33.278	P34299	glr-1	Glutamate receptor 1	4.9e-83	682	30.645	P42261	GRIA1	Glutamate receptor 1	7.95e-119	668	34.281
dd_Smed_v6_11053_0_1	432	-8.7412	0.302668	2.14042e-14	-1.50723	0.302668	0.0104476	-7.23397	0.302668	2.11931e-08	7.23397	0.302668	2.11931e-08	Q96RJ6	FERD3L	Fer3-like protein	2.16e-22	58	74.138	Q923Z4	Ferd3l	Fer3-like protein	1.36e-22	58	74.138	Q7ZSX3	ptf1a	Pancreas transcription factor 1 subunit alpha	1.65e-16	60	53.333	Q9VGJ5	fer3	Protein Fer3	9.67e-24	62	70.968	Q20561	hlh-13	Helix-loop-helix protein 13	1.74e-15	56	57.143	Q9VGJ5	fer3	Protein Fer3	4.38e-23	62	70.968
dd_Smed_v6_66124_0_1	454	-8.75391	0.0775817	8.54044e-15	-3.28188	0.0775817	2.15884e-07	-5.47203	0.0775817	0.000389056	5.47203	0.0775817	0.000389056	NA	NA	NA	NA	NA	NA	NA	NA	NA	NA	NA	NA	NA	NA	NA	NA	NA	NA	NA	NA	NA	NA	NA	NA	NA	NA	NA	NA	NA	NA	NA	NA	NA	NA	NA	NA
dd_Smed_v6_16626_0_1	376	-8.75572	0.0225317	5.69933e-14	-4.42449	0.0225317	1.48384e-09	-4.33123	0.0225317	0.0150124	4.33123	0.0225317	0.0150124	NA	NA	NA	NA	NA	NA	NA	NA	NA	NA	NA	NA	NA	NA	NA	NA	NA	NA	NA	NA	NA	NA	NA	NA	NA	NA	NA	NA	NA	NA	NA	NA	NA	NA	NA	NA
dd_Smed_v6_29115_0_1	378	-8.77105	0.189164	1.26345e-21	-2.36209	0.189164	3.31705e-08	-6.40896	0.189164	3.59831e-07	6.40896	0.189164	3.59831e-07	NA	NA	NA	NA	NA	NA	NA	NA	NA	NA	NA	NA	NA	NA	NA	NA	NA	NA	NA	NA	NA	NA	NA	NA	NA	NA	NA	NA	NA	NA	NA	NA	NA	NA	NA	NA
dd_Smed_v6_17953_0_1	1517	-8.78991	0.234024	5.16202e-19	-2.15909	0.234024	5.36609e-06	-6.63082	0.234024	1.50617e-07	6.63082	0.234024	1.50617e-07	NA	NA	NA	NA	NA	NA	NA	NA	NA	NA	NA	NA	NA	NA	NA	NA	NA	NA	NA	NA	NA	NA	NA	NA	NA	NA	NA	NA	NA	NA	NA	NA	NA	NA	NA	NA
dd_Smed_v6_23127_0_1	687	-8.79373	0.134228	4.12711e-12	-3.1011	0.134228	2.91206e-05	-5.69263	0.134228	0.000318012	5.69263	0.134228	0.000318012	B4DJ51	CALM1	Calmodulin 1 (Phosphorylase kinase, delta), isoform CRA_a	1.64e-15	138	32.609	P0DP28	Calm3	Calmodulin-3	1.8e-15	138	32.609	Q6IQ64	tnnc1b	Slow-specific troponin C	2.3e-13	136	32.353	P54357	Mlc-c	Myosin-2 essential light chain	8.19e-18	146	31.507	P53014	mlc-3	Myosin, essential light chain	1.07e-15	142	30.986	P54357	Mlc-c	Myosin-2 essential light chain	3.71e-17	146	31.507
dd_Smed_v6_3823_0_1	791	-8.80092	3.8013	5.47557e-31	-3.75001	3.8013	2.14946e-11	-5.05091	3.8013	1.41204e-11	5.05091	3.8013	1.41204e-11	NA	NA	NA	NA	NA	NA	NA	NA	NA	NA	NA	NA	NA	NA	NA	NA	NA	NA	NA	NA	NA	NA	NA	NA	NA	NA	NA	NA	NA	NA	NA	NA	NA	NA	NA	NA
dd_Smed_v6_23085_0_1	3266	-8.83375	0.235104	5.65991e-17	-2.43235	0.235104	6.18734e-06	-6.4014	0.235104	1.90565e-06	6.4014	0.235104	1.90565e-06	Q08174	PCDH1	Protocadherin-1	5.66e-50	790	26.076	Q8CFX3	Pcdh1	Protocadherin 1	1.54e-51	790	26.456	A1L1W7	pcdh19	Wu:fc83e05 protein	1.2e-42	621	27.214	X2J8E9	ds	Dachsous, isoform B	3.63e-35	718	24.93	G5EDK5	fmi-1	FlaMIngo (Cadherin plus 7TM domain) homolog	2.89e-30	694	23.487	Q8CFX3	Pcdh1	Protocadherin 1	6.2e-51	790	26.456
dd_Smed_v6_33847_0_1	900	-8.83633	0.158089	1.60484e-16	-3.20283	0.158089	3.82051e-08	-5.6335	0.158089	0.000150827	5.6335	0.158089	0.000150827	NA	NA	NA	NA	NA	NA	NA	NA	NA	NA	NA	NA	NA	NA	NA	NA	NA	NA	NA	NA	NA	NA	NA	NA	NA	NA	NA	NA	NA	NA	NA	NA	NA	NA	NA	NA
dd_Smed_v6_7607_0_1	1448	-8.86102	2.94177	1.40409e-65	-4.38727	2.94177	2.7753e-39	-4.47376	2.94177	1.52584e-10	4.47376	2.94177	1.52584e-10	P58166	INHBE	Inhibin beta E chain	1.03e-11	142	29.577	O08717	Inhbe	Inhibin beta E chain	6.07e-12	169	26.627	E9QHW0	tgfb1b	Transforming growth factor, beta 1b	1.72e-13	131	32.061	Q9VQG9	daw	Dawdle, isoform A	8.02e-09	111	28.829	P92172	daf-7	Dauer larva development regulatory growth factor daf-7	5.33e-05	133	26.316	E9QHW0	tgfb1b	Transforming growth factor, beta 1b	7.83e-13	131	32.061
dd_Smed_v6_8060_0_1	1105	-8.87475	2.20835	5.22123e-49	-3.49446	2.20835	2.97116e-23	-5.38029	2.20835	1.12994e-11	5.38029	2.20835	1.12994e-11	B4E171	-	Tetraspanin	6e-06	150	22.667	Q62283	Tspan7	Tetraspanin-7	4.42e-05	150	22.667	Q6NWG0	tspan36	Tetraspanin	5.88e-06	170	24.706	A1Z8K7	Tsp47F	Tetraspanin	0.000131	142	27.465	NA	NA	NA	NA	NA	NA	B4E171	-	Tetraspanin	2.65e-05	150	22.667
dd_Smed_v6_16187_0_1	3981	-8.87926	0.234166	1.62214e-21	-2.83563	0.234166	5.86339e-10	-6.04363	0.234166	6.55821e-06	6.04363	0.234166	6.55821e-06	O60500	NPHS1	Nephrin	4.12e-30	1016	20.472	Q9QZS7	Nphs1	Nephrin	8.04e-25	805	21.491	B0CM22	kirrel3l	Kin of IRRE-like 3 like	3.93e-20	271	28.413	Q9V4Y0	sns	SNS	2.2e-34	1010	22.574	B1Q236	syg-1	Synaptogenesis protein syg-1	7.01e-15	151	31.126	Q9V4Y0	sns	SNS	9.96e-34	1010	22.574
dd_Smed_v6_31445_0_1	1024	-8.87946	0.152098	1.69708e-17	-3.93249	0.152098	4.93404e-11	-4.94697	0.152098	0.00216433	4.94697	0.152098	0.00216433	O60926	CD22	CD22 protein	8.25e-07	186	24.731	NA	NA	NA	NA	NA	NA	B0S758	ttn.2	Titin, tandem duplicate 2	9.13e-05	205	24.878	X2JCW3	DIP-beta	Dpr-interacting protein beta, isoform G	1.14e-08	91	34.066	G4SLH0	ttn-1	Titin homolog	5.8e-05	216	25	X2JCW3	DIP-beta	Dpr-interacting protein beta, isoform G	5.16e-08	91	34.066
dd_Smed_v6_19824_0_1	528	-8.88909	0.204686	1.90534e-17	-3.25083	0.204686	8.48467e-09	-5.63826	0.204686	0.000132382	5.63826	0.204686	0.000132382	NA	NA	NA	NA	NA	NA	NA	NA	NA	NA	NA	NA	NA	NA	NA	NA	NA	NA	NA	NA	NA	NA	NA	NA	NA	NA	NA	NA	NA	NA	NA	NA	NA	NA	NA	NA
dd_Smed_v6_16646_0_1	424	-8.90317	0.944959	2.99835e-20	0.0230067	0.944959	0.962134	-8.92618	0.944959	7.55505e-20	8.92618	0.944959	7.55505e-20	P17542	TAL1	T-cell acute lymphocytic leukemia protein 1	5.7e-18	58	62.069	Q62282	Tal2	T-cell acute lymphocytic leukemia protein 2 homolog	4.08e-18	57	61.404	E7F7Q9	lyl1	Uncharacterized protein	3.51e-19	61	62.295	Q9W4X2	HLH3B	Helix loop helix protein 3B	3.08e-18	54	64.815	Q18590	hlh-15	Helix Loop Helix	1.05e-10	55	50.909	E7F7Q9	lyl1	Uncharacterized protein	1.6e-18	61	62.295
dd_Smed_v6_28964_0_1	1167	-8.90617	0.226047	3.26371e-20	-3.19769	0.226047	1.64913e-10	-5.70848	0.226047	6.14379e-05	5.70848	0.226047	6.14379e-05	NA	NA	NA	NA	NA	NA	NA	NA	NA	NA	NA	NA	O42114	spon1b	F-spondin2	5.98e-06	158	27.848	NA	NA	NA	NA	NA	NA	NA	NA	NA	NA	NA	NA	O42114	spon1b	F-spondin2	2.72e-05	158	27.848
dd_Smed_v6_28468_0_1	1528	-8.91113	0.198774	7.96429e-17	-3.61852	0.198774	1.86687e-09	-5.29262	0.198774	0.00066344	5.29262	0.198774	0.00066344	Q92847	GHSR	Growth hormone secretagogue receptor type 1	9.12e-09	357	24.09	Q99P50	Ghsr	Growth hormone secretagogue receptor type 1	1e-07	296	23.311	F1R0N6	nmur3	Neuromedin U receptor 3	0.00011	314	20.382	Q9VT27	CNMaR	CNMamide receptor	2.83e-09	211	27.014	NA	NA	NA	NA	NA	NA	Q9VT27	CNMaR	CNMamide receptor	1.28e-08	211	27.014
dd_Smed_v6_4756_0_1	931	-8.92508	0.318968	2.90384e-18	-2.41793	0.318968	2.55839e-06	-6.50716	0.318968	7.0843e-07	6.50716	0.318968	7.0843e-07	NA	NA	NA	NA	NA	NA	NA	NA	NA	NA	NA	NA	NA	NA	NA	NA	NA	NA	NA	NA	NA	NA	NA	NA	NA	NA	NA	NA	NA	NA	NA	NA	NA	NA	NA	NA
dd_Smed_v6_8022_0_1	1766	-8.94367	0.340457	3.47298e-13	-2.32635	0.340457	0.000622691	-6.61732	0.340457	3.99111e-06	6.61732	0.340457	3.99111e-06	H0Y3C5	HCK	Tyrosine-protein kinase	7.98e-78	452	34.956	P08103	Hck	Tyrosine-protein kinase HCK	2.3e-78	473	35.307	Q66I04	lyn	Tyrosine-protein kinase	1.71e-82	449	36.971	P00528	Src64B	Tyrosine-protein kinase Src64B	1.06e-68	457	30.635	O45539	src-2	Tyrosine protein-kinase src-2	8.06e-66	471	29.724	Q66I04	lyn	Tyrosine-protein kinase	7.78e-82	449	36.971
dd_Smed_v6_13669_0_1	2662	-8.95642	0.408852	1.18812e-21	-1.97985	0.408852	4.82216e-06	-6.97657	0.408852	3.66919e-09	6.97657	0.408852	3.66919e-09	Q96QT4	TRPM7	Transient receptor potential cation channel subfamily M member 7	2.64e-16	353	23.796	Q8R4D5	Trpm8	Transient receptor potential cation channel subfamily M member 8	9.71e-17	313	29.393	I3IS25	trpm4a	Transient receptor potential cation channel, subfamily M, member 4a	3.27e-13	238	27.731	A8DYE2	Trpm	Transient receptor potential cation channel trpm	2.58e-09	308	22.078	G5EGJ6	gon-2	Uncharacterized protein	3.06e-09	371	20.755	Q8R4D5	Trpm8	Transient receptor potential cation channel subfamily M member 8	3.9e-16	313	29.393
dd_Smed_v6_20050_0_1	2404	-8.96718	0.339367	6.92785e-18	-2.54476	0.339367	1.73258e-06	-6.42243	0.339367	1.58442e-06	6.42243	0.339367	1.58442e-06	O94827	PLEKHG5	Pleckstrin homology domain-containing family G member 5	3.72e-21	402	25.124	Q66T02	Plekhg5	Pleckstrin homology domain-containing family G member 5	2.93e-21	381	25.197	A0A0R4ISX1	plekhg5a	Pleckstrin homology domain-containing, family G (with RhoGef domain) member 5a	1.79e-18	387	24.289	M9PFQ9	Dmel\CG42674	Uncharacterized protein, isoform E	3.37e-20	398	23.869	Q22354	rhgf-2	RHo Guanine nucleotide exchange Factor	2.4e-07	427	22.248	Q66T02	Plekhg5	Pleckstrin homology domain-containing family G member 5	1.18e-20	381	25.197
dd_Smed_v6_9946_0_1	910	-8.96982	4.49339	5.55396e-101	-4.03853	4.49339	7.78941e-46	-4.93128	4.49339	3.65668e-26	4.93128	4.49339	3.65668e-26	NA	NA	NA	NA	NA	NA	NA	NA	NA	NA	NA	NA	NA	NA	NA	NA	NA	NA	NA	NA	NA	NA	NA	NA	NA	NA	NA	NA	NA	NA	NA	NA	NA	NA	NA	NA
dd_Smed_v6_31940_0_1	1407	-8.97262	0.253972	1.26016e-20	-3.59727	0.253972	3.46025e-12	-5.37534	0.253972	0.000320151	5.37534	0.253972	0.000320151	NA	NA	NA	NA	NA	NA	NA	NA	NA	NA	NA	NA	NA	NA	NA	NA	NA	NA	NA	NA	NA	NA	NA	NA	NA	NA	NA	NA	NA	NA	NA	NA	NA	NA	NA	NA
dd_Smed_v6_6493_0_1	383	-8.97424	2.23263	2.3269e-31	-4.93471	2.23263	3.14302e-20	-4.03953	2.23263	7.84146e-05	4.03953	2.23263	7.84146e-05	NA	NA	NA	NA	NA	NA	NA	NA	NA	NA	NA	NA	NA	NA	NA	NA	NA	NA	NA	NA	NA	NA	NA	NA	NA	NA	NA	NA	NA	NA	NA	NA	NA	NA	NA	NA
dd_Smed_v6_24671_0_1	843	-8.9816	0.472754	1.96842e-23	-1.7519	0.472754	1.16405e-05	-7.2297	0.472754	1.07308e-10	7.2297	0.472754	1.07308e-10	NA	NA	NA	NA	NA	NA	NA	NA	NA	NA	NA	NA	NA	NA	NA	NA	NA	NA	NA	NA	NA	NA	NA	NA	NA	NA	NA	NA	NA	NA	NA	NA	NA	NA	NA	NA
dd_Smed_v6_23965_0_1	1809	-8.98681	1.15072	1.23735e-24	0.291224	1.15072	0.437636	-9.27804	1.15072	8.88749e-27	9.27804	1.15072	8.88749e-27	NA	NA	NA	NA	NA	NA	NA	NA	NA	NA	NA	NA	NA	NA	NA	NA	NA	NA	NA	NA	NA	NA	NA	NA	Q09274	unc-105	Degenerin-like protein unc-105	1.68e-09	205	22.927	Q09274	unc-105	Degenerin-like protein unc-105	1.98e-08	205	22.927
dd_Smed_v6_14925_0_1	1775	-9.00103	0.303676	3.33748e-19	-3.21798	0.303676	1.32131e-09	-5.78305	0.303676	5.32089e-05	5.78305	0.303676	5.32089e-05	P28472	GABRB3	Gamma-aminobutyric acid receptor subunit beta-3	1.56e-05	272	22.059	P63080	Gabrb3	Gamma-aminobutyric acid receptor subunit beta-3	1.52e-05	272	22.059	Q9DES9	glra4a	Glycine receptor alphaZ2 subunit	0.000194	264	22.727	Q08832	Lcch3	Gamma-aminobutyric acid receptor subunit beta-like	0.000338	287	22.997	P54244	deg-3	Acetylcholine receptor subunit alpha-type deg-3	1.48e-05	219	22.374	P63080	Gabrb3	Gamma-aminobutyric acid receptor subunit beta-3	6.12e-05	272	22.059
dd_Smed_v6_17311_0_1	1692	-9.01058	0.314367	1.90196e-22	-3.22186	0.314367	6.84345e-12	-5.78873	0.314367	3.26292e-05	5.78873	0.314367	3.26292e-05	NA	NA	NA	NA	NA	NA	NA	NA	NA	NA	NA	NA	NA	NA	NA	NA	NA	NA	NA	NA	NA	NA	NA	NA	NA	NA	NA	NA	NA	NA	NA	NA	NA	NA	NA	NA
dd_Smed_v6_21981_0_1	426	-9.01092	0.211241	1.29969e-15	-6.3233	0.211241	3.54861e-14	-2.68761	0.211241	0.190995	2.68761	0.211241	0.190995	NA	NA	NA	NA	NA	NA	NA	NA	NA	NA	NA	NA	NA	NA	NA	NA	NA	NA	NA	NA	NA	NA	NA	NA	NA	NA	NA	NA	NA	NA	NA	NA	NA	NA	NA	NA
dd_Smed_v6_19826_0_1	3512	-9.01425	0.260822	1.17445e-17	-4.19809	0.260822	1.31823e-11	-4.81616	0.260822	0.00346681	4.81616	0.260822	0.00346681	Q08174	PCDH1	Protocadherin-1	2.08e-55	803	26.027	Q8CFX3	Pcdh1	Protocadherin 1	8.72e-58	810	26.296	C4P340	pcdh19	Protocadherin-19 isoform 1	8.09e-44	694	26.369	Q9V5N8	stan	Protocadherin-like wing polarity protein stan	1.12e-44	698	26.934	G5EDK5	fmi-1	FlaMIngo (Cadherin plus 7TM domain) homolog	5.97e-33	729	25.377	Q8CFX3	Pcdh1	Protocadherin 1	3.5e-57	810	26.296
dd_Smed_v6_36243_0_1	815	-9.01817	0.569372	5.62126e-20	-1.4337	0.569372	0.0018977	-7.58447	0.569372	2.55496e-11	7.58447	0.569372	2.55496e-11	NA	NA	NA	NA	NA	NA	NA	NA	NA	NA	NA	NA	NA	NA	NA	NA	NA	NA	NA	NA	NA	NA	NA	NA	NA	NA	NA	NA	NA	NA	NA	NA	NA	NA	NA	NA
dd_Smed_v6_28427_0_1	801	-9.02879	0.25271	5.45341e-16	-4.71601	0.25271	1.75263e-11	-4.31278	0.25271	0.0148737	4.31278	0.25271	0.0148737	Q96RW7	HMCN1	Hemicentin-1	2.86e-32	168	44.643	D3YXG0	Hmcn1	Hemicentin-1	4.61e-31	171	40.351	F1R7R3	hmcn1	Hemicentin 1	1.75e-29	167	43.114	Q7YU67	Sema5c	RE68041p	5.32e-20	192	35.417	Q19204	adt-2	ADAMTS family	5.36e-17	196	35.204	Q96RW7	HMCN1	Hemicentin-1	1.26e-31	168	44.643
dd_Smed_v6_4737_0_1	2714	-9.03024	0.237095	1.52668e-15	-5.4573	0.237095	1.30476e-12	-3.57294	0.237095	0.0633052	3.57294	0.237095	0.0633052	Q6UXF7	CLEC18B	C-type lectin domain family 18 member B	1.15e-11	258	26.744	Q7TSQ1	Clec18a	C-type lectin domain family 18 member A	4.5e-10	246	24.797	Q7SY04	crispld1b	Cysteine-rich secretory protein LCCL domain containing 1	7.09e-06	181	22.652	NA	NA	NA	NA	NA	NA	NA	NA	NA	NA	NA	NA	Q6UXF7	CLEC18B	C-type lectin domain family 18 member B	5.1e-11	258	26.744
dd_Smed_v6_22246_0_1	1406	-9.03965	0.359757	2.89182e-21	-2.98567	0.359757	6.16278e-10	-6.05399	0.359757	8.12717e-06	6.05399	0.359757	8.12717e-06	Q03431	PTH1R	Parathyroid hormone/parathyroid hormone-related peptide receptor	1.49e-16	387	26.357	P41593	Pth1r	Parathyroid hormone/parathyroid hormone-related peptide receptor	8.04e-19	387	24.806	A2AVI7	pth1ra	Parathyroid hormone 1 receptor a	3.01e-20	435	25.287	Q9W4Y2	Pdfr	PDF receptor	4.18e-34	374	30.749	Q09460	pdfr-1	Calcitonin receptor-like protein 1	3.1e-27	415	28.916	Q9W4Y2	Pdfr	PDF receptor	1.89e-33	374	30.749
dd_Smed_v6_19428_0_1	1404	-9.04868	0.368562	4.67184e-23	-2.99955	0.368562	3.54318e-11	-6.04913	0.368562	6.16867e-06	6.04913	0.368562	6.16867e-06	NA	NA	NA	NA	NA	NA	NA	NA	NA	NA	NA	NA	NA	NA	NA	NA	NA	NA	NA	NA	NA	NA	NA	NA	NA	NA	NA	NA	NA	NA	NA	NA	NA	NA	NA	NA
dd_Smed_v6_3902_0_1	1219	-9.07614	3.6328	4.0124e-67	-5.2081	3.6328	2.54023e-44	-3.86804	3.6328	9.30025e-09	3.86804	3.6328	9.30025e-09	Q99542	MMP19	Matrix metalloproteinase-19	3.74e-41	216	39.815	Q9JHI0	Mmp19	Matrix metalloproteinase-19	6.51e-44	218	40.826	Q71G59	mmp13a	Matrix metalloproteinase 13	1.26e-38	200	43	A0A0B4K7H5	Mmp1	Matrix metalloproteinase 1, isoform J	8.11e-38	263	39.924	G5EBU3	zmp-3	Matrix metalloproteinase-C	6.74e-36	241	36.515	Q9JHI0	Mmp19	Matrix metalloproteinase-19	2.62e-43	218	40.826
dd_Smed_v6_20734_0_1	1229	-9.08383	0.309241	2.37303e-18	-4.5903	0.309241	3.30518e-13	-4.49353	0.309241	0.00865531	4.49353	0.309241	0.00865531	NA	NA	NA	NA	NA	NA	NA	NA	NA	NA	NA	NA	NA	NA	NA	NA	NA	NA	NA	NA	NA	NA	NA	NA	NA	NA	NA	NA	NA	NA	NA	NA	NA	NA	NA	NA
dd_Smed_v6_27561_0_1	679	-9.09586	0.296251	4.98221e-20	-5.90053	0.296251	4.72737e-18	-3.19533	0.296251	0.10461	3.19533	0.296251	0.10461	NA	NA	NA	NA	NA	NA	NA	NA	NA	NA	NA	NA	NA	NA	NA	NA	NA	NA	NA	NA	NA	NA	NA	NA	NA	NA	NA	NA	NA	NA	NA	NA	NA	NA	NA	NA
dd_Smed_v6_29945_0_1	2014	-9.10503	0.313853	1.67867e-23	-5.23864	0.313853	3.6011e-20	-3.86639	0.313853	0.0338058	3.86639	0.313853	0.0338058	NA	NA	NA	NA	NA	NA	NA	NA	NA	NA	NA	NA	NA	NA	NA	NA	NA	NA	NA	NA	NA	NA	NA	NA	NA	NA	NA	NA	NA	NA	NA	NA	NA	NA	NA	NA
dd_Smed_v6_27909_0_1	1572	-9.1068	0.401615	4.91114e-18	-3.19388	0.401615	1.67105e-08	-5.91292	0.401615	3.72704e-05	5.91292	0.401615	3.72704e-05	Q7RTY1	SLC16A9	Monocarboxylate transporter 9	1.2e-23	474	23.418	Q7TM99	Slc16a9	Monocarboxylate transporter 9	8.6e-26	475	24	F1QFN0	slc16a9a	Solute carrier family 16, member 9a	9.45e-22	476	24.79	Q9W509	Mct1	EG:103B4.3 protein	2.33e-29	168	39.286	O17328	mct-6	MonoCarboxylate Transporter family	3.14e-24	180	35	Q9W509	Mct1	EG:103B4.3 protein	1.06e-28	168	39.286
dd_Smed_v6_15508_0_1	327	-9.16556	0.477392	2.03699e-13	-2.8594	0.477392	6.0851e-05	-6.30616	0.477392	2.37405e-05	6.30616	0.477392	2.37405e-05	NA	NA	NA	NA	NA	NA	NA	NA	NA	NA	NA	NA	NA	NA	NA	NA	NA	NA	NA	NA	NA	NA	NA	NA	NA	NA	NA	NA	NA	NA	NA	NA	NA	NA	NA	NA
dd_Smed_v6_18620_0_1	874	-9.19208	0.425588	3.15199e-22	-4.01382	0.425588	2.00787e-14	-5.17826	0.425588	0.000749095	5.17826	0.425588	0.000749095	NA	NA	NA	NA	NA	NA	NA	NA	NA	NA	NA	NA	NA	NA	NA	NA	NA	NA	NA	NA	NA	NA	NA	NA	NA	NA	NA	NA	NA	NA	NA	NA	NA	NA	NA	NA
dd_Smed_v6_4737_1_1	964	-9.22444	0.41956	4.26539e-16	-4.89377	0.41956	1.52648e-11	-4.33066	0.41956	0.0148868	4.33066	0.41956	0.0148868	NA	NA	NA	NA	NA	NA	NA	NA	NA	NA	NA	NA	NA	NA	NA	NA	NA	NA	NA	NA	NA	NA	NA	NA	NA	NA	NA	NA	NA	NA	NA	NA	NA	NA	NA	NA
dd_Smed_v6_17752_0_1	1367	-9.2443	0.503656	1.64591e-23	-3.52897	0.503656	2.93154e-13	-5.71533	0.503656	5.41852e-05	5.71533	0.503656	5.41852e-05	P25929	NPY1R	Neuropeptide Y receptor type 1	8.97e-27	348	29.31	Q04573	Npy1r	Neuropeptide Y receptor type 1	4.72e-26	348	28.161	F1Q681	npy1r	Neuropeptide Y receptor Y1	2.15e-27	354	27.401	Q9VNM1	NPFR	Neuropeptide F receptor	8.67e-37	332	36.145	P90745	npr-3	NeuroPeptide Receptor family	1.25e-23	331	26.284	Q9VNM1	NPFR	Neuropeptide F receptor	3.93e-36	332	36.145
dd_Smed_v6_29704_0_1	270	-9.24718	0.476074	1.69327e-17	-3.95481	0.476074	3.39854e-10	-5.29237	0.476074	0.000745945	5.29237	0.476074	0.000745945	NA	NA	NA	NA	NA	NA	NA	NA	NA	NA	NA	NA	NA	NA	NA	NA	NA	NA	NA	NA	NA	NA	NA	NA	NA	NA	NA	NA	NA	NA	NA	NA	NA	NA	NA	NA
dd_Smed_v6_22525_0_1	1254	-9.2665	0.542625	5.41149e-27	-3.21753	0.542625	2.73557e-14	-6.04897	0.542625	4.64708e-06	6.04897	0.542625	4.64708e-06	NA	NA	NA	NA	NA	NA	O54689	Ccr6	C-C chemokine receptor type 6	0.000736	98	21.429	NA	NA	NA	NA	NA	NA	Q7JVS8	CG13229-RA	AT19640p	3.08e-24	335	31.94	G5EFX1	egl-6	G protein-coupled receptor EGL-6 isoform b	1.9e-10	112	34.821	Q7JVS8	CG13229-RA	AT19640p	1.39e-23	335	31.94
dd_Smed_v6_22273_0_1	667	-9.26899	0.522288	1.19154e-23	-3.55856	0.522288	2.00351e-13	-5.71043	0.522288	5.56255e-05	5.71043	0.522288	5.56255e-05	NA	NA	NA	NA	NA	NA	NA	NA	NA	NA	NA	NA	NA	NA	NA	NA	NA	NA	NA	NA	NA	NA	NA	NA	NA	NA	NA	NA	NA	NA	NA	NA	NA	NA	NA	NA
dd_Smed_v6_33685_0_1	235	-9.29038	0.62255	1.28271e-20	-2.5853	0.62255	2.59772e-07	-6.70508	0.62255	1.55925e-07	6.70508	0.62255	1.55925e-07	NA	NA	NA	NA	NA	NA	NA	NA	NA	NA	NA	NA	NA	NA	NA	NA	NA	NA	NA	NA	NA	NA	NA	NA	NA	NA	NA	NA	NA	NA	NA	NA	NA	NA	NA	NA
dd_Smed_v6_18947_0_1	1597	-9.3353	0.761153	1.87977e-23	-1.92547	0.761153	1.06247e-05	-7.40983	0.761153	7.10153e-11	7.40983	0.761153	7.10153e-11	Q01954	BNC1	Zinc finger protein basonuclin-1	2.11e-30	182	35.714	Q8BMQ3	Bnc2	Zinc finger protein basonuclin-2	5.52e-30	162	34.568	A9ULS5	bnc2	Basonuclin 2	1.95e-29	170	33.529	P23792	disco	Protein disconnected	1.16e-19	85	68.235	NA	NA	NA	NA	NA	NA	Q01954	BNC1	Zinc finger protein basonuclin-1	9.33e-30	182	35.714
dd_Smed_v6_16129_0_1	1431	-9.34007	0.693298	2.79436e-24	-2.40064	0.693298	3.72019e-08	-6.93942	0.693298	6.0944e-09	6.93942	0.693298	6.0944e-09	O43613	HCRTR1	Orexin receptor type 1	3.83e-11	342	23.977	Q924H0	Npffr2	Neuropeptide FF receptor 2	9.44e-08	136	29.412	D2Y178	npffr1l2	Neuropeptide FF receptor 1-like 2	1.7e-09	340	19.706	Q9VW75	sNPF-R	GH23382p	1.86e-07	142	28.873	Q18007	gar-1	Probable muscarinic acetylcholine receptor gar-1	7.67e-06	118	26.271	O43613	HCRTR1	Orexin receptor type 1	1.69e-10	342	23.977
dd_Smed_v6_19431_0_1	593	-9.37064	0.625016	3.59114e-22	-3.32437	0.625016	5.40543e-11	-6.04627	0.625016	1.09199e-05	6.04627	0.625016	1.09199e-05	NA	NA	NA	NA	NA	NA	NA	NA	NA	NA	NA	NA	NA	NA	NA	NA	NA	NA	NA	NA	NA	NA	NA	NA	NA	NA	NA	NA	NA	NA	NA	NA	NA	NA	NA	NA
dd_Smed_v6_18479_0_1	1639	-9.37354	0.54685	4.19004e-22	-5.26448	0.54685	6.20971e-18	-4.10906	0.54685	0.0211264	4.10906	0.54685	0.0211264	NA	NA	NA	NA	NA	NA	NA	NA	NA	NA	NA	NA	NA	NA	NA	NA	NA	NA	NA	NA	NA	NA	NA	NA	NA	NA	NA	NA	NA	NA	NA	NA	NA	NA	NA	NA
dd_Smed_v6_5296_0_1	386	-9.4106	3.4851	1.22474e-43	-4.12064	3.4851	2.49173e-19	-5.28996	3.4851	1.36079e-12	5.28996	3.4851	1.36079e-12	NA	NA	NA	NA	NA	NA	NA	NA	NA	NA	NA	NA	NA	NA	NA	NA	NA	NA	NA	NA	NA	NA	NA	NA	NA	NA	NA	NA	NA	NA	NA	NA	NA	NA	NA	NA
dd_Smed_v6_38985_0_1	650	-9.4202	0.646806	3.37658e-23	-3.70513	0.646806	3.4849e-13	-5.71507	0.646806	6.48616e-05	5.71507	0.646806	6.48616e-05	NA	NA	NA	NA	NA	NA	NA	NA	NA	NA	NA	NA	NA	NA	NA	NA	NA	NA	NA	NA	NA	NA	NA	NA	NA	NA	NA	NA	NA	NA	NA	NA	NA	NA	NA	NA
dd_Smed_v6_19192_0_1	1213	-9.43641	0.825577	5.06742e-23	-2.09836	0.825577	4.50128e-06	-7.33805	0.825577	2.9493e-10	7.33805	0.825577	2.9493e-10	NA	NA	NA	NA	NA	NA	NA	NA	NA	NA	NA	NA	NA	NA	NA	NA	NA	NA	NA	NA	NA	NA	NA	NA	NA	NA	NA	NA	NA	NA	NA	NA	NA	NA	NA	NA
dd_Smed_v6_15889_0_1	2143	-9.44076	0.735725	1.49857e-26	-2.81275	0.735725	4.05177e-11	-6.62801	0.735725	7.0301e-08	6.62801	0.735725	7.0301e-08	Q86YQ8	CPNE8	Copine-8	1.47e-100	490	39.592	Q9DC53	Cpne8	Copine-8	3.01e-100	490	39.592	Q7T296	cpne5b	Zgc:64194	9.38e-105	486	39.506	NA	NA	NA	NA	NA	NA	Q9XUB9	nra-1	Nicotinic receptor-associated protein 1	1.67e-66	499	33.667	Q7T296	cpne5b	Zgc:64194	4.27e-104	486	39.506
dd_Smed_v6_13610_0_1	5291	-9.49476	0.669335	2.40133e-18	-4.67306	0.669335	2.32024e-12	-4.8217	0.669335	0.00383237	4.8217	0.669335	0.00383237	NA	NA	NA	NA	NA	NA	O35206	Col15a1	Collagen alpha-1(XV) chain	4.22e-05	253	23.715	NA	NA	NA	NA	NA	NA	NA	NA	NA	NA	NA	NA	NA	NA	NA	NA	NA	NA	O35206	Col15a1	Collagen alpha-1(XV) chain	0.00017	253	23.715
dd_Smed_v6_16233_0_1	2468	-9.49987	0.751567	3.89114e-16	-3.16716	0.751567	1.45066e-06	-6.33271	0.751567	1.17418e-05	6.33271	0.751567	1.17418e-05	Q96D96	HVCN1	Voltage-gated hydrogen channel 1	1.79e-11	107	34.579	Q3U2S8	Hvcn1	Voltage-gated hydrogen channel 1	4.52e-10	116	32.759	Q6DHQ1	hvcn1	Voltage-gated hydrogen channel 1	1.89e-13	90	34.444	NA	NA	NA	NA	NA	NA	NA	NA	NA	NA	NA	NA	Q6DHQ1	hvcn1	Voltage-gated hydrogen channel 1	8.58e-13	90	34.444
dd_Smed_v6_10044_0_1	1649	-9.51878	2.76613	2.31232e-69	-4.48631	2.76613	8.29687e-44	-5.03247	2.76613	3.44164e-10	5.03247	2.76613	3.44164e-10	NA	NA	NA	NA	NA	NA	NA	NA	NA	NA	NA	NA	NA	NA	NA	NA	NA	NA	NA	NA	NA	NA	NA	NA	NA	NA	NA	NA	NA	NA	NA	NA	NA	NA	NA	NA
dd_Smed_v6_17087_0_1	1623	-9.54958	0.829812	6.19624e-27	-2.85301	0.829812	3.3965e-11	-6.69658	0.829812	4.35141e-08	6.69658	0.829812	4.35141e-08	P27105	STOM	Erythrocyte band 7 integral membrane protein	1.33e-100	266	64.662	P54116	Stom	Erythrocyte band 7 integral membrane protein	1.14e-102	265	66.415	F1R5A4	stoml3b	Stomatin (EPB72)-like 3b	1.7e-98	260	67.308	Q9VZA4	CG42540	Band 7 protein CG42540	1.34e-99	253	71.542	Q8MQ74	mec-2	Uncharacterized protein	7.32e-108	252	74.603	Q8MQ74	mec-2	Uncharacterized protein	8.64e-107	252	74.603
dd_Smed_v6_15419_0_1	3537	-9.55964	0.782294	1.25866e-28	-3.57011	0.782294	3.40254e-16	-5.98953	0.782294	8.0359e-06	5.98953	0.782294	8.0359e-06	Q14832	GRM3	Metabotropic glutamate receptor 3	0	859	42.957	Q9QYS2	Grm3	Metabotropic glutamate receptor 3	0	897	42.252	E7FDL9	grm2a	Glutamate receptor, metabotropic 2a	0	895	43.128	P91685	mGluR	Metabotropic glutamate receptor	0	939	44.835	Q09630	mgl-1	Probable metabotropic glutamate receptor mgl-1	0	1000	34.9	P91685	mGluR	Metabotropic glutamate receptor	0	939	44.835
dd_Smed_v6_13931_0_1	1865	-9.66003	0.870744	2.79436e-24	-3.614	0.870744	8.37026e-13	-6.04603	0.870744	1.07647e-05	6.04603	0.870744	1.07647e-05	NA	NA	NA	NA	NA	NA	NA	NA	NA	NA	NA	NA	F1QX49	syt5a	Synaptotagmin Va	7.34e-05	243	26.749	NA	NA	NA	NA	NA	NA	NA	NA	NA	NA	NA	NA	F1QX49	syt5a	Synaptotagmin Va	0.000334	243	26.749
dd_Smed_v6_18073_0_1	991	-9.66371	0.839756	1.06037e-22	-4.18731	0.839756	6.05586e-14	-5.4764	0.839756	0.000258618	5.4764	0.839756	0.000258618	NA	NA	NA	NA	NA	NA	NA	NA	NA	NA	NA	NA	NA	NA	NA	NA	NA	NA	NA	NA	NA	NA	NA	NA	NA	NA	NA	NA	NA	NA	NA	NA	NA	NA	NA	NA
dd_Smed_v6_18554_0_1	832	-9.66727	1.0674	1.42508e-26	-1.90445	1.0674	5.67407e-06	-7.76282	1.0674	7.98123e-13	7.76282	1.0674	7.98123e-13	Q8IY50	SLC35F3	Putative thiamine transporter SLC35F3	1.66e-16	231	22.078	Q1LZI2	Slc35f3	Putative thiamine transporter SLC35F3	6.94e-16	231	22.944	E7FFW2	slc35f3a	Solute carrier family 35, member F3a	3.78e-12	237	20.253	NA	NA	NA	NA	NA	NA	NA	NA	NA	NA	NA	NA	Q8IY50	SLC35F3	Putative thiamine transporter SLC35F3	7.34e-16	231	22.078
dd_Smed_v6_31894_0_1	1145	-9.67421	0.842436	3.35691e-25	-4.48803	0.842436	3.3364e-17	-5.18618	0.842436	0.000756344	5.18618	0.842436	0.000756344	Q9HAV0	GNB4	Guanine nucleotide-binding protein subunit beta-4	4.54e-169	344	67.151	Q61011	Gnb3	Guanine nucleotide-binding protein G(I)/G(S)/G(T) subunit beta-3	2.24e-168	341	65.982	Q803H5	gnb1b	Gnb1l protein	1.21e-171	344	68.023	P26308	Gbeta13F	Guanine nucleotide-binding protein subunit beta-1	7.1e-169	339	66.372	P17343	gpb-1	Guanine nucleotide-binding protein subunit beta-1	2.2e-174	344	67.442	P17343	gpb-1	Guanine nucleotide-binding protein subunit beta-1	2.59e-173	344	67.442
dd_Smed_v6_15413_0_1	331	-9.72773	0.921212	2.41748e-16	-3.67786	0.921212	1.07777e-07	-6.04987	0.921212	5.54318e-05	6.04987	0.921212	5.54318e-05	NA	NA	NA	NA	NA	NA	NA	NA	NA	NA	NA	NA	NA	NA	NA	NA	NA	NA	NA	NA	NA	NA	NA	NA	NA	NA	NA	NA	NA	NA	NA	NA	NA	NA	NA	NA
dd_Smed_v6_16546_0_1	1571	-9.77787	1.02492	3.18859e-26	-2.99279	1.02492	9.41186e-11	-6.78508	1.02492	4.06376e-08	6.78508	1.02492	4.06376e-08	NA	NA	NA	NA	NA	NA	NA	NA	NA	NA	NA	NA	NA	NA	NA	NA	NA	NA	NA	NA	NA	NA	NA	NA	NA	NA	NA	NA	NA	NA	NA	NA	NA	NA	NA	NA
dd_Smed_v6_15857_0_1	870	-9.79571	0.971292	2.04068e-26	-3.93747	0.971292	2.13184e-15	-5.85825	0.971292	2.82749e-05	5.85825	0.971292	2.82749e-05	NA	NA	NA	NA	NA	NA	NA	NA	NA	NA	NA	NA	NA	NA	NA	NA	NA	NA	NA	NA	NA	NA	NA	NA	NA	NA	NA	NA	NA	NA	NA	NA	NA	NA	NA	NA
dd_Smed_v6_11953_0_1	1816	-9.82777	1.7822	1.44357e-38	-0.0517636	1.7822	0.879867	-9.776	1.7822	5.3158e-37	9.776	1.7822	5.3158e-37	P62736	ACTA2	Actin, aortic smooth muscle	1.69e-26	168	42.857	Q3U5R4	Actb	Putative uncharacterized protein	1.86e-26	168	42.262	Q6XNL8	acta1b	Actin	1.38e-26	168	42.857	P10987	Act5C	Actin-5C	5.71e-27	168	43.452	P10984	act-2	Actin-2	3.62e-27	168	42.857	P10987	Act5C	Actin-5C	2.59e-26	168	43.452
dd_Smed_v6_11255_0_1	809	-9.87282	1.00896	5.41657e-28	-4.8035	1.00896	2.62284e-20	-5.06932	1.00896	0.00113469	5.06932	1.00896	0.00113469	NA	NA	NA	NA	NA	NA	NA	NA	NA	NA	NA	NA	NA	NA	NA	NA	NA	NA	NA	NA	NA	NA	NA	NA	NA	NA	NA	NA	NA	NA	NA	NA	NA	NA	NA	NA
dd_Smed_v6_17258_0_1	371	-9.89048	1.03084	3.96917e-17	-4.59396	1.03084	2.57273e-10	-5.29652	1.03084	0.00106786	5.29652	1.03084	0.00106786	NA	NA	NA	NA	NA	NA	NA	NA	NA	NA	NA	NA	NA	NA	NA	NA	NA	NA	NA	NA	NA	NA	NA	NA	NA	NA	NA	NA	NA	NA	NA	NA	NA	NA	NA	NA
dd_Smed_v6_21196_0_1	1495	-9.90582	1.16303	1.58489e-20	-2.74393	1.16303	1.13879e-06	-7.16189	1.16303	2.24737e-08	7.16189	1.16303	2.24737e-08	P21918	DRD5	D(1B) dopamine receptor	9.18e-54	380	34.474	Q8BLD9	Drd5	D(1B) dopamine receptor	9.7e-53	346	36.705	Q195J0	hrh2a	Histamine H2 receptor	4.17e-56	283	39.223	P41596	Dop1R1	Dopamine receptor 1	7.81e-70	359	39.276	Q86ME5	dop-1	DOPamine receptor	1.97e-54	321	40.81	P41596	Dop1R1	Dopamine receptor 1	3.54e-69	359	39.276
dd_Smed_v6_13710_0_1	2834	-10.0621	1.21453	1.00384e-22	-3.96857	1.21453	5.31085e-12	-6.09357	1.21453	1.56673e-05	6.09357	1.21453	1.56673e-05	Q14721	KCNB1	Potassium voltage-gated channel subfamily B member 1	3.27e-145	457	54.705	Q03717	Kcnb1	Potassium voltage-gated channel subfamily B member 1	1.44e-145	457	54.923	X1WCE7	kcnb1	Potassium voltage-gated channel, Shab-related subfamily, member 1	5.28e-148	473	53.488	P17970	Shab	Potassium voltage-gated channel protein Shab	8.72e-151	466	56.867	G5EFC3	egl-36	Potassium voltage-gated channel protein egl-36	6.79e-65	470	35.106	P17970	Shab	Potassium voltage-gated channel protein Shab	3.95e-150	466	56.867
dd_Smed_v6_23935_0_1	1021	-10.084	1.3187	1.13709e-24	-2.86469	1.3187	1.35717e-08	-7.2193	1.3187	3.37316e-09	7.2193	1.3187	3.37316e-09	Q96D21	RASD2	GTP-binding protein Rhes	4.61e-23	189	32.275	P63032	Rasd2	GTP-binding protein Rhes	6.21e-23	189	32.275	Q6IQP4	rap1aa	RAP1A, member of RAS oncogene family	5.92e-22	181	30.387	X2JC14	CG13375	Uncharacterized protein, isoform C	1.05e-27	175	34.857	Q18246	rap-1	Ras-related protein Rap-1	3.86e-20	167	29.94	X2JC14	CG13375	Uncharacterized protein, isoform C	4.76e-27	175	34.857
dd_Smed_v6_10689_0_1	5087	-10.1237	1.3723	1.38982e-32	-2.69916	1.3723	2.33585e-11	-7.42451	1.3723	1.98133e-11	7.42451	1.3723	1.98133e-11	O60500	NPHS1	Nephrin	4.03e-61	1154	22.704	Q9QZS7	Nphs1	Nephrin	5.69e-62	1149	23.847	F1Q8Y5	nphs1	Nephrosis 1, congenital, Finnish type (nephrin)	1.12e-62	1126	23.712	Q8MRA3	hbs	Hibris, isoform A	2.87e-71	1113	24.349	Q9U3P2	syg-2	Synaptogenesis protein syg-2	6.13e-36	1189	21.447	Q8MRA3	hbs	Hibris, isoform A	1.3e-70	1113	24.349
dd_Smed_v6_16102_0_1	1812	-10.1786	1.3893	4.2934e-28	-3.0262	1.3893	9.36294e-11	-7.15236	1.3893	2.11819e-09	7.15236	1.3893	2.11819e-09	NA	NA	NA	NA	NA	NA	NA	NA	NA	NA	NA	NA	NA	NA	NA	NA	NA	NA	NA	NA	NA	NA	NA	NA	NA	NA	NA	NA	NA	NA	NA	NA	NA	NA	NA	NA
dd_Smed_v6_13303_0_1	724	-10.2023	1.30315	8.18854e-37	-5.13599	1.30315	6.62511e-29	-5.06627	1.30315	0.000966013	5.06627	1.30315	0.000966013	Q96RD6	PANX2	Pannexin-2	0.000775	50	36	Q6IMP4	Panx2	Pannexin-2	0.001	50	36	NA	NA	NA	NA	NA	NA	P33085	shakB	Innexin shaking-B	2.53e-06	70	37.143	Q17394	inx-1	Innexin	3.3e-28	85	54.118	Q17394	inx-1	Innexin	3.9e-27	85	54.118
dd_Smed_v6_17986_0_1	2194	-10.2126	1.54899	1.3485e-35	-2.03606	1.54899	3.07208e-08	-8.17652	1.54899	1.74535e-16	8.17652	1.54899	1.74535e-16	P23975	SLC6A2	Sodium-dependent noradrenaline transporter	0	559	50.268	O55192	Slc6a2	Sodium-dependent noradrenaline transporter	0	559	50.626	F1R3H6	slc6a2	Transporter	0	556	51.799	Q7K4Y6	DAT	Sodium-dependent dopamine transporter	0	584	56.507	Q03614	dat-1	Sodium-dependent dopamine transporter	0	600	51	Q7K4Y6	DAT	Sodium-dependent dopamine transporter	0	584	56.507
dd_Smed_v6_15612_0_1	1598	-10.2487	1.46003	3.12711e-26	-2.93535	1.46003	3.05805e-09	-7.31332	1.46003	1.16345e-09	7.31332	1.46003	1.16345e-09	NA	NA	NA	NA	NA	NA	NA	NA	NA	NA	NA	NA	NA	NA	NA	NA	NA	NA	NA	NA	NA	NA	NA	NA	NA	NA	NA	NA	NA	NA	NA	NA	NA	NA	NA	NA
dd_Smed_v6_36288_0_1	1347	-10.2601	1.5295	5.10131e-32	-2.46197	1.5295	2.56862e-09	-7.79815	1.5295	4.23682e-13	7.79815	1.5295	4.23682e-13	Q93062	RBPMS	RNA-binding protein with multiple splicing	5.84e-31	117	51.282	Q9WVB0	Rbpms	RNA-binding protein with multiple splicing	3.02e-30	105	54.286	Q6DH13	rbpms2a	RNA-binding protein with multiple-splicing 2a	8.44e-30	98	58.163	Q01617	cpo	Protein couch potato	6.49e-33	100	60	G5ECJ4	mec-8	Mec-8 protein	5.24e-31	115	51.304	Q01617	cpo	Protein couch potato	2.94e-32	100	60
dd_Smed_v6_22039_0_1	1581	-10.3347	1.48223	1.29301e-26	-3.69634	1.48223	1.24132e-12	-6.63835	1.48223	3.18697e-07	6.63835	1.48223	3.18697e-07	NA	NA	NA	NA	NA	NA	NA	NA	NA	NA	NA	NA	NA	NA	NA	NA	NA	NA	NA	NA	NA	NA	NA	NA	NA	NA	NA	NA	NA	NA	NA	NA	NA	NA	NA	NA
dd_Smed_v6_16804_0_1	1475	-10.3618	1.86916	4.54923e-38	-1.21721	1.86916	0.000505496	-9.1446	1.86916	9.1404e-25	9.1446	1.86916	9.1404e-25	NA	NA	NA	NA	NA	NA	NA	NA	NA	NA	NA	NA	NA	NA	NA	NA	NA	NA	NA	NA	NA	NA	NA	NA	NA	NA	NA	NA	NA	NA	NA	NA	NA	NA	NA	NA
dd_Smed_v6_28062_0_1	1159	-10.5633	1.66083	1.14427e-37	-4.3428	1.66083	3.15668e-23	-6.22046	1.66083	1.78805e-06	6.22046	1.66083	1.78805e-06	NA	NA	NA	NA	NA	NA	NA	NA	NA	NA	NA	NA	NA	NA	NA	NA	NA	NA	NA	NA	NA	NA	NA	NA	NA	NA	NA	NA	NA	NA	NA	NA	NA	NA	NA	NA
dd_Smed_v6_16587_0_1	1956	-10.9695	2.02764	3.53304e-47	-4.70895	2.02764	1.81546e-31	-6.26055	2.02764	9.00886e-07	6.26055	2.02764	9.00886e-07	O95490	ADGRL2	Adhesion G protein-coupled receptor L2	6.16e-06	270	22.963	Q61549	Adgre1	Adhesion G protein-coupled receptor E1	1.02e-08	252	25	F1QKG4	celsr1a	Cadherin EGF LAG seven-pass G-type receptor 1a	7.02e-07	253	24.901	O97148	mth	G-protein coupled receptor Mth	4.3e-10	226	24.336	NA	NA	NA	NA	NA	NA	O97148	mth	G-protein coupled receptor Mth	1.95e-09	226	24.336
dd_Smed_v6_16476_0_1	2981	-11.0376	2.08845	3.71273e-45	-4.81839	2.08845	4.73961e-30	-6.21917	2.08845	1.51933e-06	6.21917	2.08845	1.51933e-06	Q9ULK0	GRID1	Glutamate receptor ionotropic, delta-1	4e-43	643	27.061	Q61627	Grid1	Glutamate receptor ionotropic, delta-1	8.87e-44	652	26.687	A0A0R4ING5	gria2a	Glutamate receptor, ionotropic, AMPA 2a	3.39e-35	394	29.949	E9NA96	Ir25a	Ionotropic receptor 25a	6.52e-60	423	31.915	P34299	glr-1	Glutamate receptor 1	1.98e-28	219	35.616	E9NA96	Ir25a	Ionotropic receptor 25a	2.96e-59	423	31.915
dd_Smed_v6_5245_0_1	451	-11.0637	2.20594	2.20471e-21	-3.09809	2.20594	1.8356e-06	-7.96559	2.20594	7.56218e-10	7.96559	2.20594	7.56218e-10	Q6UXB8	PI16	Peptidase inhibitor 16	5.73e-16	125	32.8	Q9ET66	Pi16	Peptidase inhibitor 16	7.58e-17	128	32.031	Q6PHC5	glipr1b	GLI pathogenesis-related 1b	1.85e-14	148	33.108	Q9VFY2	CG8483	CG8483	1.51e-19	149	32.886	Q18543	scl-5	SCP-Like extracellular protein	4.04e-11	158	29.747	Q9VFY2	CG8483	CG8483	6.83e-19	149	32.886
dd_Smed_v6_11635_0_1	1180	-11.5491	2.86584	4.83899e-66	-1.78683	2.86584	2.79181e-10	-9.76226	2.86584	9.83955e-37	9.76226	2.86584	9.83955e-37	Q96A58	RERG	Ras-related and estrogen-regulated growth inhibitor	4.93e-18	159	27.673	Q08AT1	Rasl12	Ras-like protein family member 12	4.57e-25	163	33.129	Q6P0U3	rasl11b	Ras-like protein family member 11B	2.65e-20	164	31.707	Q9VRY2	Dmel\CG8519	CG8519, isoform A	3.38e-12	158	29.747	A4UZ34	CELE_Y71F9AR.2	Uncharacterized protein	3.36e-14	157	31.847	Q08AT1	Rasl12	Ras-like protein family member 12	1.84e-24	163	33.129
dd_Smed_v6_16861_0_1	1286	-11.5952	2.75646	3.1303e-58	-2.72642	2.75646	8.01729e-17	-8.86883	2.75646	1.35982e-23	8.86883	2.75646	1.35982e-23	P49146	NPY2R	Neuropeptide Y receptor type 2	3.91e-18	244	28.279	P97295	Npy2r	Neuropeptide Y receptor type 2	1.21e-17	244	27.869	A8CAH4	kiss1rb	G protein-coupled receptor 54-2	9.44e-18	298	28.859	P30975	TkR99D	Tachykinin-like peptides receptor 99D	2.43e-16	322	24.224	Q59E83	npr-22	NeuroPeptide Receptor family	7.28e-14	239	28.452	P49146	NPY2R	Neuropeptide Y receptor type 2	1.73e-17	244	28.279
dd_Smed_v6_12102_0_1	1622	-12.2128	4.06137	1.59619e-87	-0.129447	4.06137	0.645361	-12.0833	4.06137	4.34093e-84	12.0833	4.06137	4.34093e-84	Q8N4V2	SVOP	Synaptic vesicle 2-related protein	6.83e-56	444	30.631	Q6PDF3	Svopl	Putative transporter SVOPL	3.99e-51	440	30.455	F1QII7	svopa	SV2-related protein a	8.66e-53	434	29.493	Q8SYM5	CG4324	CG4324, isoform A	3.1e-45	430	27.907	P30638	svop-1	Putative transporter svop-1	1.21e-49	437	27.689	Q8N4V2	SVOP	Synaptic vesicle 2-related protein	3.02e-55	444	30.631

### Sheet: Zeng_2018_PIWI_HI_LO_NEG
geneID	length	logFC_piwiHI_vs_piwiNEG	logCPM_piwiHI_vs_piwiNEG	FDR_piwiHI_vs_piwiNEG	logFC_piwiLO_vs_piwiNEG	logCPM_piwiLO_vs_piwiNEG	FDR_piwiLO_vs_piwiNEG	logFC_piwiHI_vs_piwiLO	logCPM_piwiHI_vs_piwiLO	FDR_piwiHI_vs_piwiLO	logFC_piwiLO_vs_piwiHI	logCPM_piwiLO_vs_piwiHI	FDR_piwiLO_vs_piwiHI	uniprot_acc_human	uniprot_id_human	uniprot_desc_human	eval_human.x	length_human.x	pct_ident_human	uniprot_acc_mouse	uniprot_id_mouse	uniprot_desc_mouse	eval_mouse.x	length_mouse.x	pct_ident_mouse	uniprot_acc_zfish	uniprot_id_zfish	uniprot_desc_zfish	eval_zfish.x	length_zfish.x	pct_ident_zfish	uniprot_acc_fly	uniprot_id_fly	uniprot_desc_fly	eval_fly.x	length_fly.x	pct_ident_fly	uniprot_acc_worm	uniprot_id_worm	uniprot_desc_worm	eval_worm	length_worm	pct_ident_worm	uniprot_acc_all5best	uniprot_id_all5best	uniprot_desc_all5best	eval_all5best	length_all5best	pct_ident_all5best
dd_Smed_v6_32297_0_1	820	7.04396	0.00325613	2.71468e-08	5.08432	0.00325613	8.70677e-05	1.95963	0.00325613	0.0572752	-1.95963	0.00325613	0.0572752	P10588	NR2F6	Nuclear receptor subfamily 2 group F member 6	5.89e-31	76	68.421	P43136	Nr2f6	Nuclear receptor subfamily 2 group F member 6	7.69e-31	188	38.298	Q91430	nr2f2	Drosophila seven-up homolog/mammalian ARP-1 homolog	1.12e-31	103	56.311	P16376	svp	Steroid receptor seven-up, isoform A	1.07e-30	116	49.138	Q9U2R6	nhr-91	Nuclear hormone receptor family member nhr-91	1.06e-25	98	51.02	Q91430	nr2f2	Drosophila seven-up homolog/mammalian ARP-1 homolog	5.07e-31	103	56.311
dd_Smed_v6_13504_0_1	561	6.89437	3.61641	1.90364e-29	4.68494	3.61641	2.91921e-15	2.20943	3.61641	9.66589e-06	-2.20943	3.61641	9.66589e-06	O43439	CBFA2T2	Protein CBFA2T2	9.66e-07	60	36.667	Q9Z1T5	Deaf1	Deformed epidermal autoregulatory factor 1 homolog	4.32e-06	53	39.623	F1QTJ1	cbfa2t3	Uncharacterized protein	4.09e-06	52	38.462	Q24037	nvy	Nervy	1.62e-05	40	42.5	G5EBV0	egl-9	Hypoxia-inducible factor prolyl hydroxylase	4.73e-05	43	37.209	O43439	CBFA2T2	Protein CBFA2T2	4.27e-06	60	36.667
dd_Smed_v6_48433_0_1	541	6.89184	0.471366	2.3826e-15	4.85139	0.471366	1.5635e-07	2.04046	0.471366	0.00179323	-2.04046	0.471366	0.00179323	NA	NA	NA	NA	NA	NA	NA	NA	NA	NA	NA	NA	NA	NA	NA	NA	NA	NA	NA	NA	NA	NA	NA	NA	NA	NA	NA	NA	NA	NA	NA	NA	NA	NA	NA	NA
dd_Smed_v6_23589_0_1	939	6.81027	2.45012	1.65528e-25	4.8772	2.45012	7.64217e-14	1.93306	2.45012	0.000186825	-1.93306	2.45012	0.000186825	Q9BRT9	GINS4	DNA replication complex GINS protein SLD5	9.54e-18	210	29.524	Q99LZ3	Gins4	DNA replication complex GINS protein SLD5	7.85e-18	210	30	F1QJF7	gins4	DNA replication complex GINS protein SLD5	4.33e-14	211	26.54	Q9VBI1	Sld5	DNA replication complex GINS protein SLD5	3.6e-07	210	24.286	Q9U2W9	sld-5	DNA replication complex GINS protein SLD5	1.02e-10	91	35.165	Q99LZ3	Gins4	DNA replication complex GINS protein SLD5	3.16e-17	210	30
dd_Smed_v6_13402_0_1	1644	6.7993	3.28559	8.93691e-29	4.64716	3.28559	5.52036e-15	2.15214	3.28559	1.65904e-05	-2.15214	3.28559	1.65904e-05	NA	NA	NA	NA	NA	NA	Q8CHY6	Gatad2a	Transcriptional repressor p66 alpha	0.000484	123	26.016	NA	NA	NA	NA	NA	NA	Q0E8G1	simj	Simjang, isoform A	1.34e-05	99	30.303	NA	NA	NA	NA	NA	NA	Q0E8G1	simj	Simjang, isoform A	6.05e-05	99	30.303
dd_Smed_v6_13700_0_1	1594	6.76755	1.17515	1.31453e-07	4.66298	1.17515	0.000201414	2.10457	1.17515	0.0679605	-2.10457	1.17515	0.0679605	E9PEI0	CDCA2	Cell division cycle-associated protein 2	0.000286	35	48.571	NA	NA	NA	NA	NA	NA	NA	NA	NA	NA	NA	NA	NA	NA	NA	NA	NA	NA	NA	NA	NA	NA	NA	NA	NA	NA	NA	NA	NA	NA
dd_Smed_v6_2787_0_1	578	6.76225	7.63017	1.74448e-56	4.22962	7.63017	2.87744e-27	2.53263	7.63017	4.48175e-12	-2.53263	7.63017	4.48175e-12	Q9BTM1	H2AFJ	Histone H2A.J	2.37e-56	111	74.775	Q64522	Hist2h2ab	Histone H2A type 2-B	3.36e-56	122	70.492	Q5XJK2	zgc:101846	Histone H2A	3.41e-57	120	70	Q4AB57	His2A:CG33859	Histone H2A	4.05e-53	107	71.028	Q27485	his-35	Histone H2A	1.81e-53	113	69.027	Q5XJK2	zgc:101846	Histone H2A	1.55e-56	120	70
dd_Smed_v6_15894_0_1	713	6.75917	2.68912	1.55922e-28	4.15277	2.68912	7.20616e-12	2.60639	2.68912	1.17859e-07	-2.60639	2.68912	1.17859e-07	Q56NI9	ESCO2	N-acetyltransferase ESCO2	4.05e-41	240	36.667	Q8CIB9	Esco2	N-acetyltransferase ESCO2	9.79e-38	228	36.404	Q5SPR8	esco2	N-acetyltransferase ESCO2	1.49e-35	234	31.624	Q9VS50	eco	N-acetyltransferase eco	4.32e-23	221	28.054	NA	NA	NA	NA	NA	NA	Q56NI9	ESCO2	N-acetyltransferase ESCO2	1.79e-40	240	36.667
dd_Smed_v6_22716_0_1	1070	6.73949	1.24209	1.92312e-15	4.89297	1.24209	1.33212e-08	1.84651	1.24209	0.00635313	-1.84651	1.24209	0.00635313	NA	NA	NA	NA	NA	NA	NA	NA	NA	NA	NA	NA	NA	NA	NA	NA	NA	NA	NA	NA	NA	NA	NA	NA	NA	NA	NA	NA	NA	NA	NA	NA	NA	NA	NA	NA
dd_Smed_v6_7682_0_1	2860	6.68338	5.96364	3.19965e-60	4.00658	5.96364	2.1873e-26	2.6768	5.96364	1.29586e-14	-2.6768	5.96364	1.29586e-14	P49736	MCM2	DNA replication licensing factor MCM2	0	846	55.91	P97310	Mcm2	DNA replication licensing factor MCM2	0	846	55.556	Q7ZUR0	mcm2	DNA helicase	0	895	54.86	P49735	Mcm2	DNA replication licensing factor Mcm2	0	870	52.299	Q9XXI9	mcm-2	DNA helicase	0	853	49.707	Q7ZUR0	mcm2	DNA helicase	0	895	54.86
dd_Smed_v6_2548_0_1	275	6.63648	3.51432	1.50569e-08	4.14912	3.51432	0.000143701	2.48736	3.51432	0.022885	-2.48736	3.51432	0.022885	NA	NA	NA	NA	NA	NA	NA	NA	NA	NA	NA	NA	NA	NA	NA	NA	NA	NA	NA	NA	NA	NA	NA	NA	NA	NA	NA	NA	NA	NA	NA	NA	NA	NA	NA	NA
dd_Smed_v6_11265_0_1	1381	6.62721	5.0074	5.59427e-46	4.31309	5.0074	7.05397e-23	2.31412	5.0074	3.82122e-09	-2.31412	5.0074	3.82122e-09	P06493	CDK1	Cyclin-dependent kinase 1	6.24e-117	292	54.795	P11440	Cdk1	Cyclin-dependent kinase 1	1.03e-115	292	54.11	Q7T3L7	cdk1	Cell division control protein 2	4.03e-124	302	56.291	P23572	Cdk1	Cyclin-dependent kinase 1	1.7e-109	288	50.694	P34556	cdk-1	Cyclin-dependent kinase 1	1.97e-113	311	51.768	Q7T3L7	cdk1	Cell division control protein 2	1.83e-123	302	56.291
dd_Smed_v6_6732_0_1	1780	6.58285	7.48322	9.77824e-71	4.27956	7.48322	7.81196e-36	2.30329	7.48322	3.01076e-13	-2.30329	7.48322	3.01076e-13	P02545	LMNA	Prelamin-A/C	5.47e-20	526	23.194	P48678	Lmna	Prelamin-A/C	8.57e-18	516	23.643	B3DKC5	lmna	Lamin A	8.99e-19	491	24.033	Q03427	LamC	Lamin-C	8.73e-21	540	23.889	P90901	ifa-1	Intermediate filament protein ifa-1	4.59e-14	475	22.526	Q03427	LamC	Lamin-C	3.96e-20	540	23.889
dd_Smed_v6_16468_0_1	1161	6.56673	2.04146	5.36391e-07	4.25197	2.04146	0.000601603	2.31476	2.04146	0.0615396	-2.31476	2.04146	0.0615396	Q12933	TRAF2	TNF receptor-associated factor 2	0.000198	120	25	P39429	Traf2	TNF receptor-associated factor 2	0.000362	88	28.409	NA	NA	NA	NA	NA	NA	NA	NA	NA	NA	NA	NA	NA	NA	NA	NA	NA	NA	Q12933	TRAF2	TNF receptor-associated factor 2	0.000876	120	25
dd_Smed_v6_5956_0_1	2435	6.51532	6.71184	4.32027e-51	4.0369	6.71184	4.64574e-24	2.47842	6.71184	3.30782e-11	-2.47842	6.71184	3.30782e-11	P33991	MCM4	DNA replication licensing factor MCM4	0	717	55.927	P49717	Mcm4	DNA replication licensing factor MCM4	0	717	55.509	Q6NZV2	mcm4	DNA helicase	0	715	55.944	Q26454	dpa	DNA replication licensing factor MCM4	0	720	53.611	Q95XQ8	mcm-4	DNA replication licensing factor mcm-4	0	722	48.753	Q6NZV2	mcm4	DNA helicase	0	715	55.944
dd_Smed_v6_21574_0_1	2530	6.50154	0.921821	5.19413e-08	3.93429	0.921821	0.000700129	2.56725	0.921821	0.0164697	-2.56725	0.921821	0.0164697	A3KN83	SBNO1	Protein strawberry notch homolog 1	2.82e-144	467	50.321	Q689Z5	Sbno1	Protein strawberry notch homolog 1	5.16e-144	467	50.321	A0A0G2L9F7	sbno1	Strawberry notch homolog 1 (Drosophila)	1.01e-150	459	50.109	A8JUV0	sno	Protein strawberry notch	8.5e-137	462	48.052	O01737	let-765	Notch signaling pathway homolog-1	4.01e-140	462	48.485	A0A0G2L9F7	sbno1	Strawberry notch homolog 1 (Drosophila)	4.59e-150	459	50.109
dd_Smed_v6_29200_0_1	848	6.4941	0.935298	7.74014e-11	4.13981	0.935298	3.35642e-05	2.35429	0.935298	0.00506153	-2.35429	0.935298	0.00506153	NA	NA	NA	NA	NA	NA	NA	NA	NA	NA	NA	NA	Q6NYX1	zgc:77287	Zgc:77287	6.03e-05	90	27.778	NA	NA	NA	NA	NA	NA	NA	NA	NA	NA	NA	NA	Q6NYX1	zgc:77287	Zgc:77287	0.000274	90	27.778
dd_Smed_v6_17704_0_1	2953	6.49017	3.78714	1.12929e-37	3.9897	3.78714	2.66088e-16	2.50048	3.78714	2.98049e-09	-2.50048	3.78714	2.98049e-09	Q86WJ1	CHD1L	Chromodomain-helicase-DNA-binding protein 1-like	0	865	38.613	Q9CXF7	Chd1l	Chromodomain-helicase-DNA-binding protein 1-like	0	877	38.426	Q7ZU90	chd1l	Chromodomain-helicase-DNA-binding protein 1-like	1.03e-178	867	38.639	Q24368	Iswi	Chromatin-remodeling complex ATPase chain Iswi	5.78e-93	569	36.907	P41877	isw-1	Chromatin-remodeling complex ATPase chain isw-1	1.23e-93	579	34.024	Q9CXF7	Chd1l	Chromodomain-helicase-DNA-binding protein 1-like	0	877	38.426
dd_Smed_v6_15397_0_1	559	6.43845	2.91567	3.21309e-23	4.61999	2.91567	4.71144e-13	1.81846	2.91567	0.000766115	-1.81846	2.91567	0.000766115	NA	NA	NA	NA	NA	NA	NA	NA	NA	NA	NA	NA	NA	NA	NA	NA	NA	NA	Q9UAC5	Traf4	TRAF1	0.000731	87	28.736	NA	NA	NA	NA	NA	NA	NA	NA	NA	NA	NA	NA
dd_Smed_v6_7519_0_1	1559	6.43266	5.74402	6.01314e-55	4.28942	5.74402	1.72403e-28	2.14324	5.74402	9.48684e-10	-2.14324	5.74402	9.48684e-10	Q9Y4K3	TRAF6	TNF receptor-associated factor 6	2.05e-08	100	35	P70196	Traf6	TNF receptor-associated factor 6	2.16e-08	117	34.188	Q6IWL4	traf6	TNF receptor-associated factor 6	2.8e-05	93	31.183	D5SHU1	snama	MIP16350p	0.000671	53	41.509	NA	NA	NA	NA	NA	NA	P70196	Traf6	TNF receptor-associated factor 6	8.67e-08	117	34.188
dd_Smed_v6_4804_0_1	943	6.43001	6.80718	3.07478e-38	4.31333	6.80718	1.60933e-20	2.11668	6.80718	9.69163e-07	-2.11668	6.80718	9.69163e-07	NA	NA	NA	NA	NA	NA	NA	NA	NA	NA	NA	NA	NA	NA	NA	NA	NA	NA	NA	NA	NA	NA	NA	NA	NA	NA	NA	NA	NA	NA	NA	NA	NA	NA	NA	NA
dd_Smed_v6_6668_0_1	509	6.40535	4.92466	4.17873e-41	4.19463	4.92466	1.33495e-20	2.21072	4.92466	5.55816e-08	-2.21072	4.92466	5.55816e-08	P33552	CKS2	Cyclin-dependent kinases regulatory subunit 2	1.23e-34	79	67.089	P56390	Cks2	Cyclin-dependent kinases regulatory subunit 2	1.29e-34	79	67.089	Q6DEL8	cks1b	Cyclin-dependent kinases regulatory subunit	1.02e-33	72	72.222	Q24152	Cks30A	Cyclin-dependent kinases regulatory subunit	5.49e-35	72	70.833	Q17868	cks-1	Cyclin-dependent kinases regulatory subunit	2.29e-32	69	69.565	Q24152	Cks30A	Cyclin-dependent kinases regulatory subunit	2.49e-34	72	70.833
dd_Smed_v6_1920_0_1	975	6.39058	7.67856	7.42305e-59	4.27298	7.67856	3.94469e-31	2.1176	7.67856	5.21962e-10	-2.1176	7.67856	5.21962e-10	P12004	PCNA	Proliferating cell nuclear antigen	3.39e-117	259	58.301	P17918	Pcna	Proliferating cell nuclear antigen	1.13e-115	259	57.529	Q9PTP1	pcna	Proliferating cell nuclear antigen	3.79e-113	258	56.202	P17917	PCNA	Proliferating cell nuclear antigen	4.67e-118	259	57.529	O02115	pcn-1	Proliferating cell nuclear antigen	4.47e-84	260	44.231	P17917	PCNA	Proliferating cell nuclear antigen	2.12e-117	259	57.529
dd_Smed_v6_16802_0_1	1809	6.38902	3.01424	1.05415e-25	4.3678	3.01424	2.67124e-13	2.02121	3.01424	6.98201e-05	-2.02121	3.01424	6.98201e-05	P56282	POLE2	DNA polymerase epsilon subunit 2	9.26e-80	570	31.053	O54956	Pole2	DNA polymerase epsilon subunit 2	5.2e-75	571	29.072	A0A0G2KHB6	pole2	Polymerase (DNA directed), epsilon 2	1.96e-50	393	29.262	Q9VRQ7	DNApol-epsilon58	DNA polymerase epsilon subunit	2.19e-52	587	27.428	Q19196	pole-2	Probable DNA polymerase epsilon subunit 2	6.31e-52	564	29.61	P56282	POLE2	DNA polymerase epsilon subunit 2	4.1e-79	570	31.053
dd_Smed_v6_59566_0_1	469	6.37706	2.45561	2.19366e-14	4.02959	2.45561	5.28212e-07	2.34747	2.45561	0.00134732	-2.34747	2.45561	0.00134732	P48060	GLIPR1	Glioma pathogenesis-related protein 1	5.81e-13	67	49.254	Q9ET66	Pi16	Peptidase inhibitor 16	3.39e-14	62	41.935	E7F9U0	crispld1b	Cysteine-rich secretory protein LCCL domain-containing 1b	7.65e-06	75	36	Q9VFY2	CG8483	CG8483	8.86e-07	63	38.095	Q18543	scl-5	SCP-Like extracellular protein	9.47e-07	69	34.783	Q9ET66	Pi16	Peptidase inhibitor 16	1.17e-13	62	41.935
dd_Smed_v6_12332_0_1	1176	6.37261	4.37372	6.37883e-43	4.39855	4.37372	5.63607e-23	1.97406	4.37372	3.77327e-07	-1.97406	4.37372	3.77327e-07	NA	NA	NA	NA	NA	NA	NA	NA	NA	NA	NA	NA	NA	NA	NA	NA	NA	NA	NA	NA	NA	NA	NA	NA	NA	NA	NA	NA	NA	NA	NA	NA	NA	NA	NA	NA
dd_Smed_v6_32934_0_1	549	6.36558	0.527272	1.20794e-13	3.05044	0.527272	0.00134405	3.31514	0.527272	2.08092e-06	-3.31514	0.527272	2.08092e-06	Q14469	HES1	Transcription factor HES-1	2.52e-05	52	48.077	P35428	Hes1	Transcription factor HES-1	2.97e-05	52	48.077	Q90465	her3	HER-3 protein	6.78e-06	170	26.471	P13097	HLHm7	Enhancer of split m7 protein	3.05e-06	80	37.5	G5EF76	lin-22	Lin-22	0.000135	50	42	P13097	HLHm7	Enhancer of split m7 protein	1.38e-05	80	37.5
dd_Smed_v6_13580_0_1	2562	6.35328	5.56784	3.1122e-36	4.29328	5.56784	1.95579e-19	2.06	5.56784	2.49447e-06	-2.06	5.56784	2.49447e-06	Q9H211	CDT1	DNA replication factor Cdt1	9.89e-09	358	21.788	Q8R4E9	Cdt1	DNA replication factor Cdt1	3.99e-05	204	21.569	E7F2R5	cdt1	Chromatin licensing and DNA replication factor 1	1.16e-15	399	26.316	Q7JVY2	dup	Double parked, isoform A	1.53e-05	189	21.693	NA	NA	NA	NA	NA	NA	E7F2R5	cdt1	Chromatin licensing and DNA replication factor 1	3.79e-15	399	26.316
dd_Smed_v6_52262_0_1	1370	6.33182	0.196986	2.4571e-11	5.29534	0.196986	6.78038e-08	1.03649	0.196986	0.192046	-1.03649	0.196986	0.192046	Q05481	ZNF91	Zinc finger protein 91	7.19e-29	139	42.446	K7N6H3	Zfp934	Zinc finger protein 934	1.22e-29	132	46.212	A8E506	znf1124	Zgc:173573 protein	9.15e-30	217	34.101	P13360	gl	Protein glass	1.15e-26	132	41.667	G5EDE1	pag-3	Zinc finger protein PAG-3	1.55e-21	132	36.364	A8E506	znf1124	Zgc:173573 protein	4.16e-29	217	34.101
dd_Smed_v6_20516_0_1	1609	6.25902	2.37899	1.13463e-22	3.72956	2.37899	2.7984e-09	2.52946	2.37899	2.66657e-06	-2.52946	2.37899	2.66657e-06	NA	NA	NA	NA	NA	NA	NA	NA	NA	NA	NA	NA	NA	NA	NA	NA	NA	NA	NA	NA	NA	NA	NA	NA	NA	NA	NA	NA	NA	NA	NA	NA	NA	NA	NA	NA
dd_Smed_v6_31502_0_1	1046	6.23349	-0.0291617	1.80111e-11	4.68432	-0.0291617	1.55621e-06	1.54917	-0.0291617	0.0362613	-1.54917	-0.0291617	0.0362613	P06493	CDK1	Cyclin-dependent kinase 1	4.81e-124	267	62.172	P11440	Cdk1	Cyclin-dependent kinase 1	2.94e-123	267	61.798	Q7T3L7	cdk1	Cell division control protein 2	2.5e-123	266	62.03	P23572	Cdk1	Cyclin-dependent kinase 1	9.24e-122	267	59.551	P34556	cdk-1	Cyclin-dependent kinase 1	1.88e-117	258	61.628	P06493	CDK1	Cyclin-dependent kinase 1	2.13e-123	267	62.172
dd_Smed_v6_21373_0_1	638	6.23224	2.55552	3.01933e-22	3.96204	2.55552	3.74126e-10	2.2702	2.55552	2.62095e-05	-2.2702	2.55552	2.62095e-05	NA	NA	NA	NA	NA	NA	NA	NA	NA	NA	NA	NA	NA	NA	NA	NA	NA	NA	NA	NA	NA	NA	NA	NA	NA	NA	NA	NA	NA	NA	NA	NA	NA	NA	NA	NA
dd_Smed_v6_26630_0_1	935	6.2198	1.48781	1.33879e-17	4.00544	1.48781	6.46953e-08	2.21436	1.48781	0.000189248	-2.21436	1.48781	0.000189248	Q9NWH7	SPATA6	Spermatogenesis-associated protein 6	2.38e-08	135	26.667	Q3U6K5	Spata6	Spermatogenesis-associated protein 6	6.45e-10	135	28.148	F1QWX7	spata6l	Spermatogenesis-associated 6-like	1.22e-16	154	34.416	NA	NA	NA	NA	NA	NA	NA	NA	NA	NA	NA	NA	F1QWX7	spata6l	Spermatogenesis-associated 6-like	5.56e-16	154	34.416
dd_Smed_v6_3517_0_1	748	6.21679	7.89081	4.18925e-47	4.17207	7.89081	3.2437e-25	2.04473	7.89081	5.82656e-08	-2.04473	7.89081	5.82656e-08	P32119	PRDX2	Peroxiredoxin-2	1.15e-87	187	61.497	Q61171	Prdx2	Peroxiredoxin-2	9.27e-87	196	58.673	NA	NA	NA	NA	NA	NA	Q9V3P0	Jafrac1	Peroxiredoxin 1	3.62e-82	184	58.696	H2KZL7	prdx-2	PeRoxireDoXin	1.1e-86	192	61.458	P32119	PRDX2	Peroxiredoxin-2	5.1e-87	187	61.497
dd_Smed_v6_11494_0_1	1085	6.2155	4.72103	7.32518e-50	4.00307	4.72103	8.03393e-24	2.21243	4.72103	4.5862e-10	-2.21243	4.72103	4.5862e-10	Q9NVT9	ARMC1	Armadillo repeat-containing protein 1	2.78e-13	229	23.581	Q9D7A8	Armc1	Armadillo repeat-containing protein 1	1.23e-12	229	23.144	Q5PR58	armc1	Armadillo repeat-containing protein 1	1.93e-11	241	21.992	NA	NA	NA	NA	NA	NA	NA	NA	NA	NA	NA	NA	Q9NVT9	ARMC1	Armadillo repeat-containing protein 1	1.23e-12	229	23.581
dd_Smed_v6_45908_0_1	1200	6.19874	0.377183	4.42161e-07	3.48702	0.377183	0.00406343	2.71172	0.377183	0.0146582	-2.71172	0.377183	0.0146582	NA	NA	NA	NA	NA	NA	NA	NA	NA	NA	NA	NA	NA	NA	NA	NA	NA	NA	NA	NA	NA	NA	NA	NA	NA	NA	NA	NA	NA	NA	NA	NA	NA	NA	NA	NA
dd_Smed_v6_11558_0_1	1215	6.18885	4.70776	4.68224e-39	3.99273	4.70776	7.44737e-19	2.19612	4.70776	5.96824e-08	-2.19612	4.70776	5.96824e-08	P49642	PRIM1	DNA primase small subunit	1.09e-119	405	46.667	P20664	Prim1	DNA primase small subunit	7.37e-118	405	45.926	F1QKT6	prim1	DNA primase	1.67e-121	408	45.098	Q24317	DNApol-alpha50	DNA primase small subunit	3.6e-101	412	39.078	P34471	pri-1	DNA primase small subunit	9.82e-75	377	38.196	F1QKT6	prim1	DNA primase	7.58e-121	408	45.098
dd_Smed_v6_40135_0_1	805	6.17205	1.70628	4.52228e-15	3.73221	1.70628	1.63057e-06	2.43984	1.70628	0.000268661	-2.43984	1.70628	0.000268661	Q8IY92	SLX4	Structure-specific endonuclease subunit SLX4	0.000588	65	23.077	Q6P1D7	Slx4	Structure-specific endonuclease subunit SLX4	0.000207	53	35.849	NA	NA	NA	NA	NA	NA	NA	NA	NA	NA	NA	NA	NA	NA	NA	NA	NA	NA	Q6P1D7	Slx4	Structure-specific endonuclease subunit SLX4	0.000831	53	35.849
dd_Smed_v6_659_0_1	2618	6.13321	9.98213	6.08949e-28	4.16064	9.98213	2.33075e-15	1.97257	9.98213	8.28695e-05	-1.97257	9.98213	8.28695e-05	Q96J94	PIWIL1	Piwi-like protein 1	7.59e-76	814	26.658	Q9JMB7	Piwil1	Piwi-like protein 1	1.62e-75	811	26.51	Q8UVX0	piwil1	Piwi-like protein 1	4.75e-84	818	28.362	Q9VKM1	piwi	Protein piwi	3.09e-78	786	27.608	P90786	prg-1	Piwi-like protein	3.03e-66	853	26.846	Q8UVX0	piwil1	Piwi-like protein 1	2.16e-83	818	28.362
dd_Smed_v6_8626_0_1	813	6.12504	5.89892	2.35804e-59	4.15653	5.89892	3.10843e-31	1.9685	5.89892	1.14475e-09	-1.9685	5.89892	1.14475e-09	Q06609	RAD51	DNA repair protein RAD51 homolog 1	3e-159	251	88.048	Q08297	Rad51	DNA repair protein RAD51 homolog 1	2.76e-158	251	87.649	Q6P5K8	rad51	RAD51 homolog (RecA homolog, E. coli) (S. cerevisiae)	5.88e-156	251	85.657	Q27297	spn-A	DNA repair protein Rad51 homolog	4.12e-132	252	74.603	G5EGG8	rad-51	RAD51 short isoform	3.92e-119	251	64.94	Q06609	RAD51	DNA repair protein RAD51 homolog 1	1.33e-158	251	88.048
dd_Smed_v6_17244_0_1	1610	6.12146	3.29481	5.69149e-31	3.93881	3.29481	1.87767e-14	2.18265	3.29481	1.15898e-06	-2.18265	3.29481	1.15898e-06	P0C1S8	WEE2	Wee1-like protein kinase 2	8.09e-21	306	30.719	P47810	Wee1	Wee1-like protein kinase	3.13e-20	307	27.036	Q6PEG5	wee1	Wee1 protein	1.51e-22	307	26.384	P54350	Wee1	Wee1-like protein kinase	2.16e-16	315	26.349	Q19469	sad-1	Serine/threonine kinase SAD-1	3.04e-09	320	21.562	Q6PEG5	wee1	Wee1 protein	6.85e-22	307	26.384
dd_Smed_v6_14360_0_1	980	6.09486	3.7808	4.20232e-34	3.95887	3.7808	2.22462e-16	2.13599	3.7808	5.85468e-07	-2.13599	3.7808	5.85468e-07	O95639	CPSF4	Cleavage and polyadenylation specificity factor subunit 4	4.13e-73	276	41.667	Q8BQZ5	Cpsf4	Cleavage and polyadenylation specificity factor subunit 4	2.08e-51	274	35.401	F1Q949	cpsf4	Cleavage and polyadenylation-specific factor 4	2.96e-71	282	41.135	Q9VPT8	Clp	Cleavage and polyadenylation specificity factor subunit 4	1.19e-65	292	40.411	Q7YTG9	cpsf-4	Cleavage and Polyadenylation Specificity Factor	2.74e-61	278	38.849	O95639	CPSF4	Cleavage and polyadenylation specificity factor subunit 4	1.83e-72	276	41.667
dd_Smed_v6_12390_0_1	307	6.07695	2.22132	2.85814e-10	3.4459	2.22132	0.000156787	2.63104	2.22132	0.00291762	-2.63104	2.22132	0.00291762	E9PNT5	RAD51	DNA repair protein RAD51 homolog 1	1.75e-32	86	58.14	Q08297	Rad51	DNA repair protein RAD51 homolog 1	1.19e-31	85	60	Q5TYR1	rad51	RAD51 recombinase	7.94e-27	76	56.579	Q27297	spn-A	DNA repair protein Rad51 homolog	4.34e-16	74	48.649	Q95Q25	rad-51	Uncharacterized protein	3.51e-12	71	47.887	E9PNT5	RAD51	DNA repair protein RAD51 homolog 1	7.75e-32	86	58.14
dd_Smed_v6_3708_0_1	1643	6.062	7.37671	5.15977e-65	3.78154	7.37671	2.15322e-30	2.28046	7.37671	2.51198e-13	-2.28046	7.37671	2.51198e-13	Q7Z726	KPNA2	Importin subunit alpha	4.83e-109	483	36.646	P52293	Kpna2	Importin subunit alpha-1	1.26e-110	485	37.32	F1QG82	kpna2	Importin subunit alpha	3.22e-113	486	38.477	O76522	Kap-alpha3	Karyopherin alpha 3	3.54e-105	483	36.646	Q19969	ima-3	Importin subunit alpha-3	2.89e-95	486	34.979	F1QG82	kpna2	Importin subunit alpha	1.47e-112	486	38.477
dd_Smed_v6_15463_0_1	3673	6.05611	4.66586	1.07002e-38	3.47041	4.66586	2.07341e-15	2.58569	4.66586	2.30075e-10	-2.58569	4.66586	2.30075e-10	P52701	MSH6	DNA mismatch repair protein Msh6	0	1063	43.556	P54276	Msh6	DNA mismatch repair protein Msh6	0	1065	43.568	A0A0R4IAE0	msh6	MutS homolog 6 (E. coli)	0	1112	42.266	Q9VUM0	Msh6	Probable DNA mismatch repair protein Msh6	0	1232	35.877	Q9N3T8	msh-6	MSH (MutS Homolog) family	0	1013	36.032	P54276	Msh6	DNA mismatch repair protein Msh6	0	1065	43.568
dd_Smed_v6_12789_0_1	1570	6.05442	4.89858	6.23424e-43	3.99989	4.89858	1.24441e-21	2.05453	4.89858	6.44414e-08	-2.05453	4.89858	6.44414e-08	O14757	CHEK1	Serine/threonine-protein kinase Chk1	2.06e-42	450	28.667	O35280	Chek1	Serine/threonine-protein kinase Chk1	4.15e-39	451	28.16	Q7ZVD7	chek1	CHK1 checkpoint homolog (S. pombe)	2.96e-28	460	25.652	O61661	grp	Serine/threonine-protein kinase grp	2.64e-35	468	26.282	Q9N3Z3	chk-1	Serine/threonine-protein kinase chk-1	5.81e-41	449	27.171	O14757	CHEK1	Serine/threonine-protein kinase Chk1	9.09e-42	450	28.667
dd_Smed_v6_18778_0_1	1546	6.04621	3.91093	6.75076e-41	3.68398	3.91093	2.78581e-17	2.36223	3.91093	7.93653e-10	-2.36223	3.91093	7.93653e-10	Q99741	CDC6	Cell division control protein 6 homolog	2.62e-50	428	28.037	O89033	Cdc6	Cell division control protein 6 homolog	1.46e-54	434	30.415	A8KC19	cdc6	Zgc:174506 protein	4.65e-52	434	32.258	Q9VSM9	Cdc6	Cdc6	1.33e-41	468	27.778	P91155	cdc-6	Cell Division Cycle related	1.21e-23	221	32.579	O89033	Cdc6	Cell division control protein 6 homolog	5.87e-54	434	30.415
dd_Smed_v6_13871_0_1	420	6.04104	2.12201	7.33718e-20	3.9621	2.12201	1.4753e-09	2.07894	2.12201	0.000217599	-2.07894	2.12201	0.000217599	Q86XK3	SFR1	Swi5-dependent recombination DNA repair protein 1 homolog	6.03e-06	77	33.766	Q8BP27	Sfr1	Swi5-dependent recombination DNA repair protein 1 homolog	7.29e-05	75	30.667	B7ZD04	sfr1	Swi5-dependent recombination DNA repair protein 1 homolog	0.000181	84	27.381	NA	NA	NA	NA	NA	NA	NA	NA	NA	NA	NA	NA	Q86XK3	SFR1	Swi5-dependent recombination DNA repair protein 1 homolog	2.67e-05	77	33.766
dd_Smed_v6_15869_0_1	1180	6.00749	3.46576	1.82834e-22	3.85908	3.46576	5.8906e-11	2.14841	3.46576	7.35974e-05	-2.14841	3.46576	7.35974e-05	O14965	AURKA	Aurora kinase A	3.9e-62	253	40.316	O88445	Aurkc	Aurora kinase C	9.27e-63	274	38.321	Q6DBZ4	aurka	Zgc:100912	1.42e-62	257	38.521	Q9VGF9	aurA	Aurora A	9.86e-57	259	37.838	O01427	air-2	Aurora/IPL1-related protein kinase 2	6.22e-58	252	37.698	O88445	Aurkc	Aurora kinase C	3.73e-62	274	38.321
dd_Smed_v6_648_0_1	1620	6.00717	10.7033	5.40565e-34	4.20186	10.7033	1.84907e-19	1.80531	10.7033	4.4105e-05	-1.80531	10.7033	4.4105e-05	Q71U36	TUBA1A	Tubulin alpha-1A chain	0	440	88.182	P68369	Tuba1a	Tubulin alpha-1A chain	0	440	88.182	Q6NWK7	tuba1a	Tubulin alpha chain	0	440	87.955	P06603	alphaTub84B	Tubulin alpha-1 chain	0	439	87.699	P91910	mec-12	Tubulin alpha-3 chain	0	441	84.58	Q71U36	TUBA1A	Tubulin alpha-1A chain	0	440	88.182
dd_Smed_v6_13666_0_1	825	6.00546	3.98963	4.9674e-42	3.97969	3.98963	1.60933e-20	2.02577	3.98963	5.55824e-08	-2.02577	3.98963	5.55824e-08	NA	NA	NA	NA	NA	NA	NA	NA	NA	NA	NA	NA	NA	NA	NA	NA	NA	NA	NA	NA	NA	NA	NA	NA	NA	NA	NA	NA	NA	NA	NA	NA	NA	NA	NA	NA
dd_Smed_v6_6734_0_1	2423	5.99795	6.52317	2.82392e-54	3.75871	6.52317	1.60217e-25	2.23924	6.52317	3.86134e-11	-2.23924	6.52317	3.86134e-11	P25205	MCM3	DNA replication licensing factor MCM3	0	813	50.062	P25206	Mcm3	DNA replication licensing factor MCM3	0	671	58.718	A0A0E4AY38	mcm3	DNA helicase	0	649	59.476	Q9XYU1	Mcm3	DNA replication licensing factor Mcm3	0	671	56.93	Q9XVR7	mcm-3	DNA helicase	0	682	51.613	Q9XYU1	Mcm3	DNA replication licensing factor Mcm3	0	671	56.93
dd_Smed_v6_2921_0_1	556	5.9875	6.50797	3.20546e-42	4.04479	6.50797	1.51145e-22	1.94271	6.50797	5.02014e-07	-1.94271	6.50797	5.02014e-07	H0YNW5	DUT	Deoxyuridine 5'-triphosphate nucleotidohydrolase, mitochondrial	1.26e-70	144	70.833	Q9JJ44	Dut	DUTPase	5.43e-68	139	71.942	A0A0G2KN51	-	Uncharacterized protein	6.05e-50	113	67.257	Q8IPB1	dUTPase	Deoxyuridine triphosphatase, isoform B	4.85e-68	139	67.626	G5EET2	dut-1	DeoxyUTPase	1.7e-51	145	60	H0YNW5	DUT	Deoxyuridine 5'-triphosphate nucleotidohydrolase, mitochondrial	5.55e-70	144	70.833
dd_Smed_v6_63317_0_1	860	5.98089	0.384638	1.67996e-13	3.02678	0.384638	0.000645881	2.9541	0.384638	1.08615e-05	-2.9541	0.384638	1.08615e-05	Q9ULM2	ZNF490	Zinc finger protein 490	0.00028	111	28.829	Q8CJ78	Znf628	Zinc finger protein 628	6.49e-05	54	37.037	A7MBU3	zgc:171673	Zgc:171673 protein	0.000227	174	29.31	Q9VRV6	Dmel\CG7386	CG7386	6.27e-05	51	39.216	Q95PV6	syd-9	Uncharacterized protein	4.78e-05	51	41.176	Q8CJ78	Znf628	Zinc finger protein 628	0.000261	54	37.037
dd_Smed_v6_23183_0_1	611	5.97433	2.69774	2.12523e-21	3.84166	2.69774	4.05809e-10	2.13266	2.69774	8.44123e-05	-2.13266	2.69774	8.44123e-05	NA	NA	NA	NA	NA	NA	NA	NA	NA	NA	NA	NA	NA	NA	NA	NA	NA	NA	NA	NA	NA	NA	NA	NA	NA	NA	NA	NA	NA	NA	NA	NA	NA	NA	NA	NA
dd_Smed_v6_52743_0_1	483	5.96082	0.496967	1.89176e-12	4.11917	0.496967	2.81472e-06	1.84165	0.496967	0.00909547	-1.84165	0.496967	0.00909547	NA	NA	NA	NA	NA	NA	NA	NA	NA	NA	NA	NA	NA	NA	NA	NA	NA	NA	NA	NA	NA	NA	NA	NA	NA	NA	NA	NA	NA	NA	NA	NA	NA	NA	NA	NA
dd_Smed_v6_18869_0_1	1520	5.95715	2.81408	1.27163e-25	3.66473	2.81408	4.25072e-11	2.29242	2.81408	2.72549e-06	-2.29242	2.81408	2.72549e-06	NA	NA	NA	NA	NA	NA	NA	NA	NA	NA	NA	NA	NA	NA	NA	NA	NA	NA	NA	NA	NA	NA	NA	NA	NA	NA	NA	NA	NA	NA	NA	NA	NA	NA	NA	NA
dd_Smed_v6_21468_0_1	421	5.95249	0.487659	1.84742e-11	3.91966	0.487659	1.99822e-05	2.03283	0.487659	0.00638556	-2.03283	0.487659	0.00638556	NA	NA	NA	NA	NA	NA	NA	NA	NA	NA	NA	NA	NA	NA	NA	NA	NA	NA	NA	NA	NA	NA	NA	NA	NA	NA	NA	NA	NA	NA	NA	NA	NA	NA	NA	NA
dd_Smed_v6_9821_0_1	3161	5.94763	6.24181	2.58937e-64	3.90592	6.24181	5.30957e-32	2.04171	6.24181	2.12872e-11	-2.04171	6.24181	2.12872e-11	NA	NA	NA	NA	NA	NA	NA	NA	NA	NA	NA	NA	Q1LVF0	lamc1	Laminin subunit gamma-1	0.000122	249	22.892	NA	NA	NA	NA	NA	NA	NA	NA	NA	NA	NA	NA	NA	NA	NA	NA	NA	NA
dd_Smed_v6_17796_0_1	1106	5.94078	3.71782	5.7525e-29	3.69814	3.71782	4.28967e-13	2.24264	3.71782	1.20612e-06	-2.24264	3.71782	1.20612e-06	NA	NA	NA	NA	NA	NA	NA	NA	NA	NA	NA	NA	NA	NA	NA	NA	NA	NA	NA	NA	NA	NA	NA	NA	NA	NA	NA	NA	NA	NA	NA	NA	NA	NA	NA	NA
dd_Smed_v6_11221_0_1	597	5.93274	4.63686	1.02631e-40	3.59155	4.63686	1.4867e-17	2.34118	4.63686	1.38675e-09	-2.34118	4.63686	1.38675e-09	NA	NA	NA	NA	NA	NA	NA	NA	NA	NA	NA	NA	NA	NA	NA	NA	NA	NA	NA	NA	NA	NA	NA	NA	NA	NA	NA	NA	NA	NA	NA	NA	NA	NA	NA	NA
dd_Smed_v6_18978_0_1	662	5.92756	1.71293	4.5948e-16	3.89622	1.71293	9.77629e-08	2.03134	1.71293	0.00112855	-2.03134	1.71293	0.00112855	P67870	CSNK2B	Casein kinase II subunit beta	2.51e-72	197	51.269	P67871	Csnk2b	Casein kinase II subunit beta	2.76e-72	197	51.269	Q91398	csnk2b	Casein kinase II subunit beta	2.55e-72	197	51.269	P08182	CkIIbeta	Casein kinase II subunit beta	2.3e-69	197	48.223	P28548	kin-10	Casein kinase II subunit beta	1.6e-70	197	48.731	P67871	Csnk2b	Casein kinase II subunit beta	1.11e-71	197	51.269
dd_Smed_v6_17673_0_1	1306	5.91383	3.19259	6.16493e-30	3.71626	3.19259	2.6157e-13	2.19757	3.19259	7.35025e-07	-2.19757	3.19259	7.35025e-07	NA	NA	NA	NA	NA	NA	NA	NA	NA	NA	NA	NA	NA	NA	NA	NA	NA	NA	NA	NA	NA	NA	NA	NA	NA	NA	NA	NA	NA	NA	NA	NA	NA	NA	NA	NA
dd_Smed_v6_27121_0_1	275	5.90879	0.694377	3.85445e-10	3.68545	0.694377	0.000145555	2.22333	0.694377	0.00561999	-2.22333	0.694377	0.00561999	Q9UNS1	TIMELESS	Protein timeless homolog	0.000177	27	59.259	Q9R1X4	Timeless	Protein timeless homolog	1.07e-05	27	66.667	E7FGL0	timeless	Timeless circadian clock	0.000723	27	55.556	Q9NAX2	timeout	TIM2 protein	0.000581	25	60	NA	NA	NA	NA	NA	NA	Q9R1X4	Timeless	Protein timeless homolog	4.29e-05	27	66.667
dd_Smed_v6_17862_0_1	1269	5.905	3.39174	9.1199e-29	4.09095	3.39174	3.15744e-15	1.81405	3.39174	6.98201e-05	-1.81405	3.39174	6.98201e-05	Q9BVC3	DSCC1	Sister chromatid cohesion protein DCC1	4.92e-26	332	26.506	Q14AI0	DSCC1	Sister chromatid cohesion protein DCC1	4.44e-26	333	26.727	Q66I84	dscc1	Sister chromatid cohesion protein DCC1	5.2e-28	331	25.68	Q4V3Z5	CG11788	IP10727p	4.24e-19	354	23.164	O44992	CELE_K09H9.2	Uncharacterized protein	9.12e-12	324	24.691	Q66I84	dscc1	Sister chromatid cohesion protein DCC1	2.37e-27	331	25.68
dd_Smed_v6_11487_0_1	1398	5.89946	5.05004	2.00776e-41	3.67336	5.05004	5.25631e-19	2.2261	5.05004	6.61843e-09	-2.2261	5.05004	6.61843e-09	E9PC90	CCNB1	G2/mitotic-specific cyclin-B1	1.06e-11	208	25.481	P24860	Ccnb1	G2/mitotic-specific cyclin-B1	8.38e-11	208	25	O42092	ccnb1	Cyclin B	2.56e-15	208	26.923	P20439	CycB	G2/mitotic-specific cyclin-B	3.39e-15	255	28.627	Q10654	cyb-3	G2/mitotic-specific cyclin-B3	1.67e-07	192	23.438	O42092	ccnb1	Cyclin B	1.16e-14	208	26.923
dd_Smed_v6_8634_0_1	476	5.89733	4.21855	2.56054e-36	4.29469	4.21855	4.19055e-21	1.60265	4.21855	7.28862e-05	-1.60265	4.21855	7.28862e-05	P08865	RPSA	40S ribosomal protein SA	3.68e-23	67	58.209	P14206	Rpsa	40S ribosomal protein SA	3.76e-23	67	58.209	Q803F6	rpsa	40S ribosomal protein SA	4.79e-23	67	58.209	P38979	sta	40S ribosomal protein SA	2.76e-23	63	66.667	P46769	rps-0	40S ribosomal protein SA	6.72e-18	117	37.607	P38979	sta	40S ribosomal protein SA	1.25e-22	63	66.667
dd_Smed_v6_24862_0_1	1460	5.88809	1.53107	2.29907e-10	3.39798	1.53107	0.000163008	2.49011	1.53107	0.00300089	-2.49011	1.53107	0.00300089	Q9UKI8	TLK1	Serine/threonine-protein kinase tousled-like 1	8.22e-80	339	45.133	Q8C0V0	Tlk1	Serine/threonine-protein kinase tousled-like 1	1.27e-80	364	44.505	Q1MTK5	nuak2	NUAK family, SNF1-like kinase, 2	2.04e-18	160	38.125	B7Z126	Tlk	Tousled-like kinase, isoform G	8.92e-69	189	58.73	G3MTX3	tlk-1	Tousled-Like Kinase	2.44e-72	372	38.978	Q8C0V0	Tlk1	Serine/threonine-protein kinase tousled-like 1	5.09e-80	364	44.505
dd_Smed_v6_11583_0_1	3261	5.88324	5.85721	5.15977e-65	3.64398	5.85721	3.44678e-29	2.23926	5.85721	9.37089e-14	-2.23926	5.85721	9.37089e-14	Q2NKX8	ERCC6L	DNA excision repair protein ERCC-6-like	1.07e-164	797	41.28	Q8BHK9	Ercc6l	DNA excision repair protein ERCC-6-like	2e-160	688	44.186	F1R294	ercc6	Excision repair cross-complementation group 6	1.12e-83	549	36.248	O76460	okr	DNA repair and recombination protein RAD54-like	3.08e-59	545	30.826	Q93781	csb-1	CSB (Cockayne Syndrome B) homolog	6.09e-56	562	29.004	Q2NKX8	ERCC6L	DNA excision repair protein ERCC-6-like	4.74e-164	797	41.28
dd_Smed_v6_14111_0_1	2813	5.87669	1.58594	5.08585e-06	3.21885	1.58594	0.00911602	2.65783	1.58594	0.0312145	-2.65783	1.58594	0.0312145	NA	NA	NA	NA	NA	NA	Q3V079	Bbof1	Basal body-orientation factor 1	0.000173	145	33.793	NA	NA	NA	NA	NA	NA	NA	NA	NA	NA	NA	NA	NA	NA	NA	NA	NA	NA	Q3V079	Bbof1	Basal body-orientation factor 1	0.000696	145	33.793
dd_Smed_v6_16842_0_1	2120	5.87009	3.93149	3.9934e-40	3.68245	3.93149	6.55452e-18	2.18764	3.93149	8.7189e-09	-2.18764	3.93149	8.7189e-09	Q9H611	PIF1	ATP-dependent DNA helicase PIF1	6.11e-122	612	38.235	Q80SX8	Pif1	ATP-dependent DNA helicase PIF1	1.42e-123	610	39.344	Q7ZV90	pif1	ATP-dependent DNA helicase PIF1	7.55e-138	600	42.333	Q9VQR3	Pif1	ATP-dependent DNA helicase PIF1	3.8e-119	599	39.232	G5EFV7	pif-1	ATP-dependent DNA helicase PIF1	9.83e-109	626	36.901	Q7ZV90	pif1	ATP-dependent DNA helicase PIF1	3.43e-137	600	42.333
dd_Smed_v6_12461_0_1	1471	5.86749	4.98303	4.47673e-53	3.77927	4.98303	3.07869e-25	2.08822	4.98303	2.62425e-10	-2.08822	4.98303	2.62425e-10	Q9BYT3	STK33	Serine/threonine-protein kinase 33	3.38e-62	327	37.309	Q924X7	Stk33	Serine/threonine-protein kinase 33	9.25e-63	329	37.082	E7F3U5	stk33	Serine/threonine kinase 33	8.72e-62	329	36.778	A4V110	CaMKI	Calcium/calmodulin-dependent protein kinase I, isoform I	6.52e-40	323	32.198	Q9TXJ0	cmk-1	Calcium/calmodulin-dependent protein kinase type 1	1.62e-40	279	33.333	Q924X7	Stk33	Serine/threonine-protein kinase 33	3.72e-62	329	37.082
dd_Smed_v6_17403_0_1	430	5.86226	2.18451	9.18451e-14	3.53896	2.18451	3.44027e-06	2.3233	2.18451	0.000967575	-2.3233	2.18451	0.000967575	NA	NA	NA	NA	NA	NA	NA	NA	NA	NA	NA	NA	NA	NA	NA	NA	NA	NA	NA	NA	NA	NA	NA	NA	NA	NA	NA	NA	NA	NA	NA	NA	NA	NA	NA	NA
dd_Smed_v6_14888_0_1	1188	5.86206	3.54479	9.85936e-35	3.86147	3.54479	9.62728e-17	2.00059	3.54479	8.62646e-07	-2.00059	3.54479	8.62646e-07	NA	NA	NA	NA	NA	NA	NA	NA	NA	NA	NA	NA	NA	NA	NA	NA	NA	NA	NA	NA	NA	NA	NA	NA	NA	NA	NA	NA	NA	NA	NA	NA	NA	NA	NA	NA
dd_Smed_v6_7837_0_1	1846	5.85098	6.63779	8.12731e-71	3.74567	6.63779	4.94515e-34	2.10531	6.63779	2.0563e-13	-2.10531	6.63779	2.0563e-13	O95067	CCNB2	G2/mitotic-specific cyclin-B2	4.58e-34	274	30.657	P30276	Ccnb2	G2/mitotic-specific cyclin-B2	1.53e-33	274	30.657	Q7ZU21	ccnb1	Cyclin B1	5.07e-29	261	27.203	P20439	CycB	G2/mitotic-specific cyclin-B	4.13e-33	277	30.686	Q10654	cyb-3	G2/mitotic-specific cyclin-B3	2.44e-24	255	27.059	O95067	CCNB2	G2/mitotic-specific cyclin-B2	2.03e-33	274	30.657
dd_Smed_v6_2614_0_1	540	5.83711	6.95811	4.83405e-50	3.67549	6.95811	7.87392e-24	2.16162	6.95811	4.92459e-10	-2.16162	6.95811	4.92459e-10	P0C0S5	H2AFZ	Histone H2A.Z	9.11e-71	124	84.677	P0C0S6	H2afz	Histone H2A.Z	1e-70	124	84.677	Q71PD7	h2afv	Histone H2A.V	5.34e-70	124	83.065	P08985	His2Av	Histone H2A.v	2.04e-70	128	82.031	Q27511	htz-1	Histone H2A.V	1.88e-64	124	79.032	P0C0S6	H2afz	Histone H2A.Z	4.03e-70	124	84.677
dd_Smed_v6_3777_0_1	900	5.81121	5.88051	8.63578e-47	3.98529	5.88051	3.0059e-25	1.82592	5.88051	2.71629e-07	-1.82592	5.88051	2.71629e-07	NA	NA	NA	NA	NA	NA	NA	NA	NA	NA	NA	NA	NA	NA	NA	NA	NA	NA	NA	NA	NA	NA	NA	NA	NA	NA	NA	NA	NA	NA	NA	NA	NA	NA	NA	NA
dd_Smed_v6_7744_0_1	688	5.80825	5.32869	1.13704e-48	3.76576	5.32869	9.91524e-24	2.04249	5.32869	3.39509e-09	-2.04249	5.32869	3.39509e-09	NA	NA	NA	NA	NA	NA	NA	NA	NA	NA	NA	NA	NA	NA	NA	NA	NA	NA	NA	NA	NA	NA	NA	NA	NA	NA	NA	NA	NA	NA	NA	NA	NA	NA	NA	NA
dd_Smed_v6_15606_0_1	1848	5.80276	4.32509	9.70277e-44	3.45705	4.32509	4.96377e-18	2.34572	4.32509	1.05296e-10	-2.34572	4.32509	1.05296e-10	Q9UBD5	ORC3	Origin recognition complex subunit 3	4.9e-37	671	23.547	Q9JK30	Orc3	Origin recognition complex subunit 3	2.09e-34	666	22.823	F1QQ08	orc3	Origin recognition complex, subunit 3	5.51e-43	628	24.682	Q7K2L1	Orc3	AT22044p1	7.3e-40	641	25.273	NA	NA	NA	NA	NA	NA	F1QQ08	orc3	Origin recognition complex, subunit 3	2.51e-42	628	24.682
dd_Smed_v6_10019_0_1	807	5.80176	4.95314	1.57475e-42	3.9982	4.95314	7.60295e-23	1.80356	4.95314	1.0725e-06	-1.80356	4.95314	1.0725e-06	O76064	RNF8	E3 ubiquitin-protein ligase RNF8	9.49e-11	75	33.333	Q8VC56	Rnf8	E3 ubiquitin-protein ligase RNF8	1.32e-11	91	31.868	Q803C1	rnf8	E3 ubiquitin-protein ligase rnf8	8.98e-12	78	33.333	Q9VCD3	CG13605	LP20373p	2.99e-05	46	34.783	Q09463	rnf-5	RING finger protein 5	1.21e-05	49	40.816	Q803C1	rnf8	E3 ubiquitin-protein ligase rnf8	4.09e-11	78	33.333
dd_Smed_v6_11263_0_1	1421	5.80031	5.66174	5.63197e-55	3.95596	5.66174	4.52378e-29	1.84435	5.66174	1.15473e-08	-1.84435	5.66174	1.15473e-08	O43929	ORC4	Origin recognition complex subunit 4	4.47e-67	386	38.86	O88708	Orc4	Origin recognition complex subunit 4	3.03e-63	393	36.132	F1QRE0	orc4	Origin recognition complex subunit 4	1.14e-60	351	38.462	Q9W102	Orc4	Origin recognition complex subunit 4	1.58e-42	399	32.08	NA	NA	NA	NA	NA	NA	O43929	ORC4	Origin recognition complex subunit 4	1.98e-66	386	38.86
dd_Smed_v6_3953_0_1	558	5.79908	6.30952	1.12567e-47	3.907	6.30952	4.26971e-25	1.89208	6.30952	7.49443e-08	-1.89208	6.30952	7.49443e-08	P61970	NUTF2	Nuclear transport factor 2	2.16e-22	123	38.211	P61971	Nutf2	Nuclear transport factor 2	2.38e-22	123	38.211	A1L1U3	g3bp2	GTPase-activating protein (SH3 domain)-binding protein 2	4.74e-05	123	27.642	Q9VRD6	Ntf-2	GEO05124p1	6.94e-16	125	31.2	NA	NA	NA	NA	NA	NA	P61971	Nutf2	Nuclear transport factor 2	9.57e-22	123	38.211
dd_Smed_v6_23492_0_1	1152	5.7978	2.30315	3.42678e-21	3.67459	2.30315	1.51177e-09	2.1232	2.30315	5.32254e-05	-2.1232	2.30315	5.32254e-05	P62136	PPP1CA	Serine/threonine-protein phosphatase PP1-alpha catalytic subunit	7.27e-144	300	64.667	P62137	Ppp1ca	Serine/threonine-protein phosphatase PP1-alpha catalytic subunit	2.62e-144	300	65	Q7ZVR3	ppp1cab	Serine/threonine-protein phosphatase	5.78e-143	300	64	P12982	Pp1-87B	Serine/threonine-protein phosphatase alpha-2 isoform	2.79e-141	300	63	P48727	gsp-2	Serine/threonine-protein phosphatase PP1-beta	1.57e-143	300	65	P62137	Ppp1ca	Serine/threonine-protein phosphatase PP1-alpha catalytic subunit	1.06e-143	300	65
dd_Smed_v6_19257_0_1	2421	5.79623	2.00622	2.46882e-12	3.03518	2.00622	0.00016865	2.76105	2.00622	0.000175848	-2.76105	2.00622	0.000175848	Q9UNS1	TIMELESS	Protein timeless homolog	5.86e-53	583	30.017	Q9R1X4	Timeless	Protein timeless homolog	2.23e-46	588	28.912	E7FGL0	timeless	Timeless circadian clock	1.6e-55	586	30.717	Q9NG27	timeout	TIMEOUT	1.57e-41	584	24.829	G5EDN3	tim-1	Protein timeless homolog	7.57e-25	510	24.51	E7FGL0	timeless	Timeless circadian clock	7.26e-55	586	30.717
dd_Smed_v6_14547_0_1	1864	5.78665	4.77656	1.28416e-44	3.47301	4.77656	6.70613e-19	2.31364	4.77656	1.57176e-10	-2.31364	4.77656	1.57176e-10	Q9UQ84	EXO1	Exonuclease 1	8.2e-79	319	46.708	Q9QZ11	Exo1	Exonuclease 1	3.6e-77	319	44.514	Q803U7	exo1	Exonuclease 1	1.14e-78	318	42.453	Q24558	tos	Exonuclease 1	1.38e-78	296	41.892	Q9N3T2	crn-1	Flap endonuclease 1	8.76e-16	314	27.389	Q9UQ84	EXO1	Exonuclease 1	3.63e-78	319	46.708
dd_Smed_v6_17071_0_1	891	5.77786	2.27534	5.66462e-20	3.9507	2.27534	2.75102e-10	1.82715	2.27534	0.000805123	-1.82715	2.27534	0.000805123	NA	NA	NA	NA	NA	NA	NA	NA	NA	NA	NA	NA	B7ZUX7	wu:fb97d07	Wu:fb97d07	0.000635	106	29.245	NA	NA	NA	NA	NA	NA	NA	NA	NA	NA	NA	NA	NA	NA	NA	NA	NA	NA
dd_Smed_v6_12195_0_1	645	5.77326	3.77758	3.28991e-28	3.75878	3.77758	1.03577e-13	2.01448	3.77758	1.13954e-05	-2.01448	3.77758	1.13954e-05	NA	NA	NA	NA	NA	NA	NA	NA	NA	NA	NA	NA	NA	NA	NA	NA	NA	NA	NA	NA	NA	NA	NA	NA	NA	NA	NA	NA	NA	NA	NA	NA	NA	NA	NA	NA
dd_Smed_v6_20133_0_1	1048	5.77083	2.70866	8.60821e-20	3.45681	2.70866	1.87531e-08	2.31402	2.70866	3.55436e-05	-2.31402	2.70866	3.55436e-05	Q9Y2G9	SBNO2	Protein strawberry notch homolog 2	2.26e-30	346	25.723	Q7TNB8	Sbno2	Protein strawberry notch homolog 2	4.45e-30	351	25.356	D6RUV3	sbno1	Strawberry notch homologue 1	4.01e-27	332	26.506	A8JUV0	sno	Protein strawberry notch	1.83e-24	363	25.344	O01737	let-765	Notch signaling pathway homolog-1	1.48e-36	357	28.852	O01737	let-765	Notch signaling pathway homolog-1	1.75e-35	357	28.852
dd_Smed_v6_5764_0_1	2511	5.76919	6.56502	9.19042e-67	3.54786	6.56502	5.29604e-30	2.22133	6.56502	3.97916e-14	-2.22133	6.56502	3.97916e-14	P33992	MCM5	DNA replication licensing factor MCM5	0	758	55.013	P49718	Mcm5	DNA replication licensing factor MCM5	0	757	54.954	Q6NV07	mcm5	DNA helicase	0	757	55.086	Q9VGW6	Mcm5	DNA replication licensing factor Mcm5	0	751	53.529	Q95XQ8	mcm-4	DNA replication licensing factor mcm-4	6.75e-100	655	32.366	P33992	MCM5	DNA replication licensing factor MCM5	0	758	55.013
dd_Smed_v6_24098_0_1	1294	5.76793	1.71364	4.0406e-14	3.68974	1.71364	7.92104e-07	2.07819	1.71364	0.00229083	-2.07819	1.71364	0.00229083	NA	NA	NA	NA	NA	NA	NA	NA	NA	NA	NA	NA	NA	NA	NA	NA	NA	NA	NA	NA	NA	NA	NA	NA	NA	NA	NA	NA	NA	NA	NA	NA	NA	NA	NA	NA
dd_Smed_v6_27323_0_1	1206	5.75685	1.25526	4.91799e-15	3.83636	1.25526	2.2153e-07	1.92049	1.25526	0.00253644	-1.92049	1.25526	0.00253644	Q9BYM8	RBCK1	RanBP-type and C3HC4-type zinc finger-containing protein 1	4.26e-10	189	25.397	Q9WUB0	Rbck1	RanBP-type and C3HC4-type zinc finger-containing protein 1	3.11e-10	191	23.56	A9JTG5	rbck1	RanBP-type and C3HC4-type zinc finger-containing protein 1	6.04e-09	277	26.354	NA	NA	NA	NA	NA	NA	NA	NA	NA	NA	NA	NA	Q9WUB0	Rbck1	RanBP-type and C3HC4-type zinc finger-containing protein 1	1.25e-09	191	23.56
dd_Smed_v6_33692_0_1	918	5.75451	1.8782	1.74814e-18	3.6588	1.8782	2.38178e-08	2.09571	1.8782	0.000208531	-2.09571	1.8782	0.000208531	NA	NA	NA	NA	NA	NA	NA	NA	NA	NA	NA	NA	NA	NA	NA	NA	NA	NA	NA	NA	NA	NA	NA	NA	NA	NA	NA	NA	NA	NA	NA	NA	NA	NA	NA	NA
dd_Smed_v6_48198_0_1	391	5.73511	0.573803	8.02671e-07	4.91403	0.573803	2.94341e-05	0.821082	0.573803	0.494197	-0.821082	0.573803	0.494197	NA	NA	NA	NA	NA	NA	NA	NA	NA	NA	NA	NA	NA	NA	NA	NA	NA	NA	NA	NA	NA	NA	NA	NA	NA	NA	NA	NA	NA	NA	NA	NA	NA	NA	NA	NA
dd_Smed_v6_30487_0_1	737	5.73049	1.437	2.73185e-16	3.58458	1.437	3.80713e-07	2.14591	1.437	0.00035755	-2.14591	1.437	0.00035755	Q13601	KRR1	KRR1 small subunit processome component homolog	4.3e-52	235	44.681	Q8BGA5	Krr1	KRR1 small subunit processome component homolog	1.68e-52	234	44.017	F1R1V6	krr1	KRR1, small subunit (SSU) processome component, homolog (yeast)	8.8e-52	238	42.437	Q9VPU8	dbe	KRR1 small subunit processome component homolog	1.59e-55	244	41.393	O16311	C05C8.2	KRR1 small subunit processome component	3e-53	250	39.6	Q9VPU8	dbe	KRR1 small subunit processome component homolog	7.19e-55	244	41.393
dd_Smed_v6_12899_0_1	488	5.71425	2.43574	8.98108e-14	3.95817	2.43574	1.06349e-07	1.75608	2.43574	0.0124556	-1.75608	2.43574	0.0124556	P08865	RPSA	40S ribosomal protein SA	5.94e-58	142	57.746	P14206	Rpsa	40S ribosomal protein SA	6.4e-58	142	57.746	Q803F6	rpsa	40S ribosomal protein SA	1.58e-58	142	59.155	P38979	sta	40S ribosomal protein SA	1.25e-56	142	57.042	P46769	rps-0	40S ribosomal protein SA	8.81e-49	142	54.93	Q803F6	rpsa	40S ribosomal protein SA	7.18e-58	142	59.155
dd_Smed_v6_22244_0_1	2543	5.70878	3.73386	5.07891e-32	3.54836	3.73386	3.0458e-14	2.16043	3.73386	3.49069e-07	-2.16043	3.73386	3.49069e-07	Q9UJA3	MCM8	DNA helicase MCM8	0	803	47.323	Q9CWV1	Mcm8	DNA helicase MCM8	0	800	46.5	Q7ZUR0	mcm2	DNA helicase	1.35e-86	574	35.017	Q9V461	Mcm6	DNA replication licensing factor Mcm6	5.58e-88	596	33.054	Q9XXI9	mcm-2	DNA helicase	2.34e-88	574	34.495	Q9CWV1	Mcm8	DNA helicase MCM8	0	800	46.5
dd_Smed_v6_13472_0_1	2143	5.70224	5.06918	3.56053e-47	3.61022	5.06918	6.59262e-22	2.09202	5.06918	1.53418e-09	-2.09202	5.06918	1.53418e-09	NA	NA	NA	NA	NA	NA	NA	NA	NA	NA	NA	NA	NA	NA	NA	NA	NA	NA	NA	NA	NA	NA	NA	NA	NA	NA	NA	NA	NA	NA	NA	NA	NA	NA	NA	NA
dd_Smed_v6_16022_0_1	1278	5.70016	4.313	3.85871e-27	3.7253	4.313	1.76109e-13	1.97486	4.313	2.60701e-05	-1.97486	4.313	2.60701e-05	NA	NA	NA	NA	NA	NA	NA	NA	NA	NA	NA	NA	E7FGL0	timeless	Timeless circadian clock	0.000121	106	26.415	NA	NA	NA	NA	NA	NA	NA	NA	NA	NA	NA	NA	E7FGL0	timeless	Timeless circadian clock	0.00055	106	26.415
dd_Smed_v6_14806_0_1	1758	5.69424	5.30084	3.16953e-39	3.54319	5.30084	4.83194e-18	2.15104	5.30084	2.57859e-08	-2.15104	5.30084	2.57859e-08	NA	NA	NA	NA	NA	NA	NA	NA	NA	NA	NA	NA	NA	NA	NA	NA	NA	NA	NA	NA	NA	NA	NA	NA	NA	NA	NA	NA	NA	NA	NA	NA	NA	NA	NA	NA
dd_Smed_v6_24473_0_1	392	5.68928	-0.180398	6.80205e-09	4.84351	-0.180398	1.82514e-06	0.845769	-0.180398	0.339334	-0.845769	-0.180398	0.339334	NA	NA	NA	NA	NA	NA	NA	NA	NA	NA	NA	NA	NA	NA	NA	NA	NA	NA	NA	NA	NA	NA	NA	NA	NA	NA	NA	NA	NA	NA	NA	NA	NA	NA	NA	NA
dd_Smed_v6_18330_0_1	2379	5.68571	3.41281	4.00042e-28	3.62931	3.41281	5.85164e-13	2.05641	3.41281	4.52013e-06	-2.05641	3.41281	4.52013e-06	Q7Z4S6	KIF21A	Kinesin-like protein KIF21A	2.46e-82	374	46.524	Q9QXL2	Kif21a	Kinesin-like protein KIF21A	2.69e-83	374	47.861	E7F2W9	kif21b	Kinesin family member 21B	1.16e-83	382	46.073	E1JHE1	Klp31E	Kinesin-like protein at 31E, isoform E	2.82e-83	361	47.091	G5EGS3	klp-12	Kinesin-like protein	3.27e-75	362	44.199	E7F2W9	kif21b	Kinesin family member 21B	5.26e-83	382	46.073
dd_Smed_v6_20152_0_1	895	5.67388	1.9033	6.35963e-14	4.02096	1.9033	6.61554e-08	1.65292	1.9033	0.0161398	-1.65292	1.9033	0.0161398	Q5TBB1	RNASEH2B	Ribonuclease H2 subunit B	3.02e-12	291	25.773	Q80ZV0	Rnaseh2b	Ribonuclease H2 subunit B	3.27e-16	294	26.871	F1QN47	rnaseh2b	Ribonuclease H2, subunit B	7.79e-21	282	25.177	NA	NA	NA	NA	NA	NA	NA	NA	NA	NA	NA	NA	F1QN47	rnaseh2b	Ribonuclease H2, subunit B	3.54e-20	282	25.177
dd_Smed_v6_38192_0_1	480	5.66809	0.680286	4.56986e-09	4.7052	0.680286	1.78418e-06	0.962887	0.680286	0.29521	-0.962887	0.680286	0.29521	P05388	RPLP0	60S acidic ribosomal protein P0	7.84e-36	109	55.046	P14869	Rplp0	60S acidic ribosomal protein P0	7.4e-35	109	54.128	Q9PV90	rplp0	60S acidic ribosomal protein P0	1.25e-33	153	49.673	P19889	RpLP0	60S acidic ribosomal protein P0	1.46e-33	109	52.294	NA	NA	NA	NA	NA	NA	P05388	RPLP0	60S acidic ribosomal protein P0	3.47e-35	109	55.046
dd_Smed_v6_9065_0_1	1068	5.66566	5.34449	1.79653e-55	3.49473	5.34449	1.49935e-24	2.17093	5.34449	6.37507e-12	-2.17093	5.34449	6.37507e-12	O14965	AURKA	Aurora kinase A	3.19e-99	270	49.63	P97477	Aurka	Aurora kinase A	3.09e-99	267	49.813	F1QEM3	aurka	Aurora kinase A	6.32e-99	262	50	Q9VGF9	aurA	Aurora A	6.22e-88	267	47.191	O01427	air-2	Aurora/IPL1-related protein kinase 2	2.38e-88	280	45	P97477	Aurka	Aurora kinase A	1.24e-98	267	49.813
dd_Smed_v6_19513_0_1	523	5.66119	0.823763	2.32316e-12	3.88691	0.823763	2.45495e-06	1.77428	0.823763	0.0108535	-1.77428	0.823763	0.0108535	NA	NA	NA	NA	NA	NA	NA	NA	NA	NA	NA	NA	NA	NA	NA	NA	NA	NA	NA	NA	NA	NA	NA	NA	NA	NA	NA	NA	NA	NA	NA	NA	NA	NA	NA	NA
dd_Smed_v6_9017_0_1	1295	5.65982	5.91343	1.27312e-30	3.76495	5.91343	6.92419e-16	1.89487	5.91343	1.85117e-05	-1.89487	5.91343	1.85117e-05	NA	NA	NA	NA	NA	NA	NA	NA	NA	NA	NA	NA	NA	NA	NA	NA	NA	NA	NA	NA	NA	NA	NA	NA	NA	NA	NA	NA	NA	NA	NA	NA	NA	NA	NA	NA
dd_Smed_v6_9229_0_1	4625	5.65035	5.7346	7.75896e-47	3.27419	5.7346	4.43279e-19	2.37616	5.7346	1.23547e-11	-2.37616	5.7346	1.23547e-11	NA	NA	NA	NA	NA	NA	NA	NA	NA	NA	NA	NA	NA	NA	NA	NA	NA	NA	NA	NA	NA	NA	NA	NA	NA	NA	NA	NA	NA	NA	NA	NA	NA	NA	NA	NA
dd_Smed_v6_15723_0_1	1360	5.64298	3.75383	1.34444e-29	3.72421	3.75383	1.31617e-14	1.91877	3.75383	1.20507e-05	-1.91877	3.75383	1.20507e-05	NA	NA	NA	NA	NA	NA	Q3TGW2	Eepd1	Endonuclease/exonuclease/phosphatase family domain-containing protein 1	9.3e-44	298	31.879	NA	NA	NA	NA	NA	NA	NA	NA	NA	NA	NA	NA	NA	NA	NA	NA	NA	NA	Q3TGW2	Eepd1	Endonuclease/exonuclease/phosphatase family domain-containing protein 1	3.74e-43	298	31.879
dd_Smed_v6_53321_0_1	508	5.63936	-0.447453	6.19338e-10	4.5811	-0.447453	1.94266e-06	1.05826	-0.447453	0.170967	-1.05826	-0.447453	0.170967	NA	NA	NA	NA	NA	NA	NA	NA	NA	NA	NA	NA	NA	NA	NA	NA	NA	NA	NA	NA	NA	NA	NA	NA	NA	NA	NA	NA	NA	NA	NA	NA	NA	NA	NA	NA
dd_Smed_v6_15562_0_1	1226	5.63251	3.2998	5.49946e-24	3.38442	3.2998	3.28067e-10	2.24809	3.2998	4.72693e-06	-2.24809	3.2998	4.72693e-06	Q9BWF2	TRAIP	E3 ubiquitin-protein ligase TRAIP	1.04e-12	252	27.381	Q8VIG6	Traip	E3 ubiquitin-protein ligase TRAIP	9.24e-13	272	25.368	Q7ZW78	rnf181	E3 ubiquitin-protein ligase RNF181	1.38e-06	42	40.476	Q7K2X1	nopo	GH03577p	3.47e-10	61	40.984	Q9XUM8	toe-4	Target Of ERK kinase MPK-1	1.26e-06	42	40.476	Q8VIG6	Traip	E3 ubiquitin-protein ligase TRAIP	3.72e-12	272	25.368
dd_Smed_v6_21869_0_1	406	5.6088	0.170916	6.71018e-11	3.20995	0.170916	0.000402003	2.39885	0.170916	0.00133781	-2.39885	0.170916	0.00133781	NA	NA	NA	NA	NA	NA	NA	NA	NA	NA	NA	NA	NA	NA	NA	NA	NA	NA	NA	NA	NA	NA	NA	NA	NA	NA	NA	NA	NA	NA	NA	NA	NA	NA	NA	NA
dd_Smed_v6_15726_0_1	5318	5.60192	4.4662	2.68151e-35	3.68138	4.4662	1.83463e-17	1.92055	4.4662	1.50865e-06	-1.92055	4.4662	1.50865e-06	Q8IZT6	ASPM	Abnormal spindle-like microcephaly-associated protein	1.19e-99	1963	25.267	Q8CJ27	Aspm	Abnormal spindle-like microcephaly-associated protein homolog	6.44e-114	1814	26.571	A0A0R4IU04	aspm	Abnormal spindle microtubule assembly	3.75e-113	1859	25.39	Q9VC45	asp	Protein abnormal spindle	2.95e-23	1003	22.532	Q17383	-	Hum-2	4.4e-15	187	29.412	Q8CJ27	Aspm	Abnormal spindle-like microcephaly-associated protein homolog	2.59e-113	1814	26.571
dd_Smed_v6_20651_0_1	4083	5.5988	3.55319	9.64541e-20	3.25046	3.55319	2.47107e-08	2.34834	3.55319	2.56086e-05	-2.34834	3.55319	2.56086e-05	Q14203	DCTN1	Dynactin subunit 1	2.88e-21	562	20.996	O08788	Dctn1	Dynactin subunit 1	5.15e-20	566	21.731	Q7T2F8	dctn1a	LOC407638 protein	6.17e-23	519	23.699	A1ZA18	Khc-73	Kinesin heavy chain 73, isoform A	2.14e-12	68	44.118	Q23542	dnc-1	DyNactin Complex component	4.53e-12	483	21.118	Q7T2F8	dctn1a	LOC407638 protein	2.81e-22	519	23.699
dd_Smed_v6_12599_0_1	562	5.5972	3.05515	2.34321e-23	3.49811	3.05515	1.50475e-10	2.09909	3.05515	2.11711e-05	-2.09909	3.05515	2.11711e-05	Q14919	DRAP1	Dr1-associated corepressor	5.15e-10	75	37.333	Q9D6N5	Drap1	Dr1-associated corepressor	4.59e-10	75	37.333	F1R8S0	drap1	DR1-associated protein 1 (negative cofactor 2 alpha)	9.05e-09	75	36	Q9V452	Chrac-16	Chromatin accessibility complex 16kD protein, isoform A	4.49e-09	83	32.53	Q9NAC5	CELE_Y53F4B.3	Uncharacterized protein	6.53e-09	102	30.392	Q9D6N5	Drap1	Dr1-associated corepressor	1.84e-09	75	37.333
dd_Smed_v6_4712_0_1	2334	5.59138	7.36369	1.66062e-54	3.3588	7.36369	7.56674e-24	2.23258	7.36369	4.2081e-12	-2.23258	7.36369	4.2081e-12	P33993	MCM7	DNA replication licensing factor MCM7	0	737	51.425	Q61881	Mcm7	DNA replication licensing factor MCM7	0	737	51.153	Q6NZV2	mcm4	DNA helicase	5.19e-96	681	34.508	Q9XYU0	Mcm7	DNA replication licensing factor Mcm7	0	737	50.475	O16297	mcm-7	DNA helicase	0	729	44.582	P33993	MCM7	DNA replication licensing factor MCM7	0	737	51.425
dd_Smed_v6_15163_0_1	733	5.59059	2.7453	7.71123e-19	3.65026	2.7453	2.90993e-09	1.94033	2.7453	0.000562562	-1.94033	2.7453	0.000562562	Q9P2W1	PSMC3IP	Homologous-pairing protein 2 homolog	2.53e-46	199	39.196	O35047	Psmc3ip	Homologous-pairing protein 2 homolog	7.38e-47	201	39.303	Q6IQF3	psmc3ip	PSMC3 interacting protein	7.99e-45	201	37.313	NA	NA	NA	NA	NA	NA	NA	NA	NA	NA	NA	NA	O35047	Psmc3ip	Homologous-pairing protein 2 homolog	2.96e-46	201	39.303
dd_Smed_v6_14997_0_1	1046	5.58471	3.68086	4.64248e-25	3.52194	3.68086	1.35875e-11	2.06277	3.68086	1.5474e-05	-2.06277	3.68086	1.5474e-05	NA	NA	NA	NA	NA	NA	NA	NA	NA	NA	NA	NA	NA	NA	NA	NA	NA	NA	NA	NA	NA	NA	NA	NA	NA	NA	NA	NA	NA	NA	NA	NA	NA	NA	NA	NA
dd_Smed_v6_12125_0_1	1022	5.5721	5.2017	7.98551e-56	3.52854	5.2017	1.30099e-25	2.04356	5.2017	4.14944e-11	-2.04356	5.2017	4.14944e-11	Q9UQB9	AURKC	Aurora kinase C	4.22e-69	278	38.849	O88445	Aurkc	Aurora kinase C	3.57e-71	271	39.114	Q6NW76	aurkb	Aurora kinase B	8.74e-69	275	38.545	Q9VGF9	aurA	Aurora A	2.59e-67	274	38.686	O01427	air-2	Aurora/IPL1-related protein kinase 2	2.48e-61	278	35.612	O88445	Aurkc	Aurora kinase C	1.44e-70	271	39.114
dd_Smed_v6_15776_0_1	518	5.55516	3.36445	4.49454e-21	3.61734	3.36445	2.14675e-10	1.93781	3.36445	0.000253348	-1.93781	3.36445	0.000253348	Q9P1Y6	PHRF1	PHD and RING finger domain-containing protein 1	1.32e-06	66	34.848	A6H619	Phrf1	PHD and RING finger domain-containing protein 1	6.41e-06	66	34.848	F1R4P2	rnf6	Ring finger protein (C3H2C3 type) 6	4.63e-05	49	42.857	Q9XYQ9	Traf6	TNF-receptor-associated factor 2	4.66e-07	50	42	Q4W5S1	CELE_Y47G6A.31	Uncharacterized protein	9.58e-05	48	39.583	Q9XYQ9	Traf6	TNF-receptor-associated factor 2	2.11e-06	50	42
dd_Smed_v6_13972_0_1	3247	5.54226	4.72498	9.01348e-46	3.62549	4.72498	3.93168e-22	1.91677	4.72498	2.01112e-08	-1.91677	4.72498	2.01112e-08	Q96Q89	KIF20B	Kinesin-like protein KIF20B	8.87e-67	639	31.612	Q80WE4	Kif20b	Kinesin-like protein KIF20B	2.33e-71	592	36.149	F1QDF0	kif20a	Kinesin-like protein	1.52e-77	489	35.378	Q8SXT9	pav	Kinesin-like protein	6.11e-56	428	32.009	Q8MQ03	zen-4	Kinesin-like protein	1.06e-49	456	32.237	F1QDF0	kif20a	Kinesin-like protein	6.91e-77	489	35.378
dd_Smed_v6_32569_0_1	916	5.53386	0.859957	1.98455e-12	3.99917	0.859957	5.4026e-07	1.53469	0.859957	0.0285932	-1.53469	0.859957	0.0285932	Q6FGR6	POLR2C	HCG2025883, isoform CRA_b	4.83e-95	263	53.992	P97760	Polr2c	DNA-directed RNA polymerase II subunit RPB3	4.13e-95	263	53.992	Q7ZV11	polr2c	Polymerase (RNA) II (DNA directed) polypeptide C	3.97e-94	263	52.471	O97183	RpII33	GH07456p	4.12e-94	264	53.788	Q93338	rpb-3	RNA Polymerase II (B) subunit	1.04e-68	276	43.841	P97760	Polr2c	DNA-directed RNA polymerase II subunit RPB3	1.66e-94	263	53.992
dd_Smed_v6_6783_0_1	1400	5.52795	5.53866	1.13784e-47	3.68752	5.53866	3.00147e-24	1.84043	5.53866	4.65775e-08	-1.84043	5.53866	4.65775e-08	NA	NA	NA	NA	NA	NA	NA	NA	NA	NA	NA	NA	NA	NA	NA	NA	NA	NA	NA	NA	NA	NA	NA	NA	NA	NA	NA	NA	NA	NA	NA	NA	NA	NA	NA	NA
dd_Smed_v6_8773_0_1	1031	5.52755	5.29862	1.78544e-32	4.02248	5.29862	3.30484e-19	1.50507	5.29862	0.000344099	-1.50507	5.29862	0.000344099	NA	NA	NA	NA	NA	NA	NA	NA	NA	NA	NA	NA	NA	NA	NA	NA	NA	NA	NA	NA	NA	NA	NA	NA	NA	NA	NA	NA	NA	NA	NA	NA	NA	NA	NA	NA
dd_Smed_v6_15107_0_1	1176	5.52674	3.01746	8.02751e-25	3.73738	3.01746	1.2928e-12	1.78936	3.01746	0.000152665	-1.78936	3.01746	0.000152665	O75603	GCM2	Chorion-specific transcription factor GCMb	5.65e-52	189	46.561	P70348	Gcm1	Chorion-specific transcription factor GCMa	8.49e-52	175	49.714	Q5TLZ9	gcm2	Glial cells missing homolog 2 (Drosophila)	3.13e-51	156	51.923	Q27403	gcm	Transcription factor glial cells missing	4.51e-54	156	53.846	NA	NA	NA	NA	NA	NA	Q27403	gcm	Transcription factor glial cells missing	2.05e-53	156	53.846
dd_Smed_v6_22775_0_1	1458	5.51551	2.31804	5.93942e-19	3.44015	2.31804	1.92467e-08	2.07535	2.31804	0.000143879	-2.07535	2.31804	0.000143879	Q53HB3	-	Proteasome 26S ATPase subunit 1 variant	0	416	74.038	P62192	Psmc1	26S protease regulatory subunit 4	0	416	73.798	Q6IQ72	psmc1b	Proteasome (Prosome, macropain) 26S subunit, ATPase, 1b	0	416	74.038	P48601	Rpt2	26S protease regulatory subunit 4	0	416	75	O16368	rpt-2	Probable 26S protease regulatory subunit 4	0	416	74.038	P48601	Rpt2	26S protease regulatory subunit 4	0	416	75
dd_Smed_v6_6803_0_1	872	5.50682	5.67182	2.12291e-44	3.57892	5.67182	8.85434e-22	1.9279	5.67182	3.98076e-08	-1.9279	5.67182	3.98076e-08	P32321	DCTD	Deoxycytidylate deaminase	1.32e-59	157	53.503	Q8K2D6	Dctd	Deoxycytidylate deaminase	1.97e-60	154	53.896	Q568L4	dctd	DCMP deaminase	7.74e-59	170	51.765	Q9VWA2	CG6951	Probable deoxycytidylate deaminase	9.88e-54	161	50.932	P30648	ZK643.2	Probable deoxycytidylate deaminase	1.05e-38	169	43.195	Q8K2D6	Dctd	Deoxycytidylate deaminase	7.9e-60	154	53.896
dd_Smed_v6_18815_0_1	1190	5.49325	2.71527	4.53472e-21	3.2737	2.71527	7.02738e-09	2.21955	2.71527	1.99634e-05	-2.21955	2.71527	1.99634e-05	NA	NA	NA	NA	NA	NA	NA	NA	NA	NA	NA	NA	NA	NA	NA	NA	NA	NA	NA	NA	NA	NA	NA	NA	NA	NA	NA	NA	NA	NA	NA	NA	NA	NA	NA	NA
dd_Smed_v6_19022_0_1	3533	5.48927	4.79347	1.24531e-43	3.42606	4.79347	1.19427e-19	2.06321	4.79347	4.07068e-09	-2.06321	4.79347	4.07068e-09	NA	NA	NA	NA	NA	NA	NA	NA	NA	NA	NA	NA	NA	NA	NA	NA	NA	NA	NA	NA	NA	NA	NA	NA	G5EEV6	epi-1	Laminin alpha	1.38e-07	382	21.204	NA	NA	NA	NA	NA	NA
dd_Smed_v6_22031_0_1	1853	5.48001	2.72483	4.56235e-25	3.16139	2.72483	1.18006e-09	2.31862	2.72483	6.48918e-07	-2.31862	2.72483	6.48918e-07	NA	NA	NA	NA	NA	NA	NA	NA	NA	NA	NA	NA	NA	NA	NA	NA	NA	NA	NA	NA	NA	NA	NA	NA	NA	NA	NA	NA	NA	NA	NA	NA	NA	NA	NA	NA
dd_Smed_v6_9943_0_1	2654	5.47577	5.52605	5.30574e-57	3.39757	5.52605	1.90407e-25	2.07819	5.52605	8.17515e-12	-2.07819	5.52605	8.17515e-12	Q9Y620	RAD54B	DNA repair and recombination protein RAD54B	1.99e-170	796	40.704	Q6PFE3	Rad54b	DNA repair and recombination protein RAD54B	9.18e-176	796	42.462	E9QHY4	rad54b	RAD54 homolog B (S. cerevisiae)	1.05e-161	807	38.29	O76460	okr	DNA repair and recombination protein RAD54-like	1.92e-104	582	37.113	G5EEN6	rad-54	Uncharacterized protein	3.23e-112	588	38.095	Q6PFE3	Rad54b	DNA repair and recombination protein RAD54B	3.69e-175	796	42.462
dd_Smed_v6_18174_0_1	1231	5.44337	3.68091	2.79744e-30	3.34824	3.68091	3.06919e-13	2.09513	3.68091	7.33312e-07	-2.09513	3.68091	7.33312e-07	NA	NA	NA	NA	NA	NA	NA	NA	NA	NA	NA	NA	NA	NA	NA	NA	NA	NA	NA	NA	NA	NA	NA	NA	NA	NA	NA	NA	NA	NA	NA	NA	NA	NA	NA	NA
dd_Smed_v6_44202_0_1	575	5.44192	0.209144	1.46551e-10	3.96124	0.209144	6.37924e-06	1.48068	0.209144	0.0493094	-1.48068	0.209144	0.0493094	NA	NA	NA	NA	NA	NA	NA	NA	NA	NA	NA	NA	NA	NA	NA	NA	NA	NA	NA	NA	NA	NA	NA	NA	NA	NA	NA	NA	NA	NA	NA	NA	NA	NA	NA	NA
dd_Smed_v6_13269_0_1	1806	5.43818	5.07911	1.02817e-47	3.38704	5.07911	2.24567e-21	2.05114	5.07911	6.3121e-10	-2.05114	5.07911	6.3121e-10	O60934	NBN	Nibrin	3.83e-25	317	27.445	Q9R207	Nbn	Nibrin	4.62e-29	316	30.696	Q5I2W8	nbn	Nibrin	7.29e-34	337	30.564	M9NF67	nbs	Nibrin	4.95e-22	309	25.89	NA	NA	NA	NA	NA	NA	Q5I2W8	nbn	Nibrin	3.32e-33	337	30.564
dd_Smed_v6_19210_0_1	1592	5.43383	2.88011	6.73622e-22	3.10389	2.88011	1.63524e-08	2.32994	2.88011	3.49348e-06	-2.32994	2.88011	3.49348e-06	Q8IYT8	ULK2	Serine/threonine-protein kinase ULK2	1.53e-08	147	26.531	Q03963	Eif2ak2	Interferon-induced, double-stranded RNA-activated protein kinase	2.57e-09	177	25.424	E9QIB7	ulk1b	Unc-51-like autophagy-activating kinase 1	1.36e-09	147	25.85	Q0KHQ5	Tao	Serine/threonine-protein kinase Tao	5.3e-08	184	26.087	O62305	unc-43	Calcium/calmodulin-dependent protein kinase type II	1.72e-07	132	29.545	E9QIB7	ulk1b	Unc-51-like autophagy-activating kinase 1	6.19e-09	147	25.85
dd_Smed_v6_10217_0_1	1997	5.43227	5.81153	5.73055e-41	3.38843	5.81153	8.20079e-19	2.04385	5.81153	2.0205e-08	-2.04385	5.81153	2.0205e-08	O75717	WDHD1	WD repeat and HMG-box DNA-binding protein 1	3.01e-15	470	25.532	P59328	Wdhd1	WD repeat and HMG-box DNA-binding protein 1	3.59e-14	219	31.507	A0A0R4J7S6	wdhd1	WD repeat and HMG-box DNA-binding protein 1	1.64e-16	339	28.614	Q95R77	Ctf4	SD03057p	6.08e-05	211	23.223	Q19520	CELE_F17C11.10	Uncharacterized protein	5.98e-12	358	22.346	A0A0R4J7S6	wdhd1	WD repeat and HMG-box DNA-binding protein 1	7.48e-16	339	28.614
dd_Smed_v6_7575_0_1	1368	5.41876	6.09828	1.53464e-45	3.59699	6.09828	3.94715e-23	1.82176	6.09828	1.01831e-07	-1.82176	6.09828	1.01831e-07	Q9HAW4	CLSPN	Claspin	2.25e-13	126	39.683	Q80YR7	Clspn	Claspin	2.5e-12	125	40	NA	NA	NA	NA	NA	NA	NA	NA	NA	NA	NA	NA	NA	NA	NA	NA	NA	NA	Q9HAW4	CLSPN	Claspin	9.94e-13	126	39.683
dd_Smed_v6_11867_0_1	995	5.41635	4.79054	3.78283e-48	3.7685	4.79054	1.00166e-25	1.64785	4.79054	4.11976e-07	-1.64785	4.79054	4.11976e-07	NA	NA	NA	NA	NA	NA	NA	NA	NA	NA	NA	NA	NA	NA	NA	NA	NA	NA	NA	NA	NA	NA	NA	NA	NA	NA	NA	NA	NA	NA	NA	NA	NA	NA	NA	NA
dd_Smed_v6_19710_0_1	579	5.39186	2.72133	2.35665e-18	4.05664	2.72133	3.10337e-11	1.33523	2.72133	0.0189708	-1.33523	2.72133	0.0189708	Q9P1V8	SAMD15	Sterile alpha motif domain-containing protein 15	1.89e-20	139	35.971	F6XZJ7	Samd15	Sterile alpha motif domain-containing protein 15	8.83e-22	107	44.86	Q08BI1	samd1a	Sterile alpha motif domain-containing 1a	1.98e-05	43	39.535	Q9VMJ2	CG13996-RA	RT07854p	1.45e-08	59	30.508	Q94071	T21H8.1	Liprin-beta	9.79e-05	73	28.767	F6XZJ7	Samd15	Sterile alpha motif domain-containing protein 15	3.55e-21	107	44.86
dd_Smed_v6_12537_0_1	848	5.39158	4.45476	2.66594e-24	3.66541	4.45476	6.43841e-13	1.72617	4.45476	0.00035921	-1.72617	4.45476	0.00035921	NA	NA	NA	NA	NA	NA	NA	NA	NA	NA	NA	NA	NA	NA	NA	NA	NA	NA	NA	NA	NA	NA	NA	NA	NA	NA	NA	NA	NA	NA	NA	NA	NA	NA	NA	NA
dd_Smed_v6_14737_0_1	2906	5.37227	3.87063	9.21585e-30	3.29459	3.87063	4.91139e-13	2.07768	3.87063	9.54078e-07	-2.07768	3.87063	9.54078e-07	Q92547	TOPBP1	DNA topoisomerase 2-binding protein 1	1.33e-43	746	25.201	Q6ZQF0	Topbp1	DNA topoisomerase 2-binding protein 1	1.97e-32	431	26.45	F1R135	topbp1	Topoisomerase (DNA) II-binding protein 1	8.3e-34	276	27.899	Q2XXV4	mus101	CG11156	1.38e-23	244	26.23	Q20129	mus-101	Uncharacterized protein	4.75e-20	284	24.648	Q92547	TOPBP1	DNA topoisomerase 2-binding protein 1	5.9e-43	746	25.201
dd_Smed_v6_3018_0_1	752	5.36972	5.36006	2.45206e-51	3.7151	5.36006	2.26003e-27	1.65463	5.36006	1.52481e-07	-1.65463	5.36006	1.52481e-07	NA	NA	NA	NA	NA	NA	NA	NA	NA	NA	NA	NA	NA	NA	NA	NA	NA	NA	NA	NA	NA	NA	NA	NA	NA	NA	NA	NA	NA	NA	NA	NA	NA	NA	NA	NA
dd_Smed_v6_11256_0_1	533	5.36207	3.70901	7.35606e-29	3.34614	3.70901	6.57242e-13	2.01593	3.70901	2.4857e-06	-2.01593	3.70901	2.4857e-06	NA	NA	NA	NA	NA	NA	NA	NA	NA	NA	NA	NA	NA	NA	NA	NA	NA	NA	NA	NA	NA	NA	NA	NA	NA	NA	NA	NA	NA	NA	NA	NA	NA	NA	NA	NA
dd_Smed_v6_20423_0_1	1669	5.34821	2.84739	8.70989e-12	3.09475	2.84739	3.52844e-05	2.25346	2.84739	0.00211716	-2.25346	2.84739	0.00211716	O75943	RAD17	Cell cycle checkpoint protein RAD17	1.35e-52	433	33.256	Q6NXW6	Rad17	Cell cycle checkpoint protein RAD17	1.54e-54	430	31.86	A2BGQ6	rad17	RAD17 checkpoint clamp loader component	2.76e-50	527	30.361	O96532	Rad17	Rad17	4.52e-35	471	26.115	G5EGG2	hpr-17	Homolog of S. Pombe Rad	1.87e-22	402	24.129	Q6NXW6	Rad17	Cell cycle checkpoint protein RAD17	6.19e-54	430	31.86
dd_Smed_v6_7544_0_1	512	5.33553	4.54504	3.01964e-15	3.45512	4.54504	8.04242e-08	1.88041	4.54504	0.0031125	-1.88041	4.54504	0.0031125	Q6NTE8	MRNIP	MRN complex-interacting protein	3.6e-05	74	31.081	Q9D1F5	Mrnip	MRN complex-interacting protein	3.55e-05	33	48.485	NA	NA	NA	NA	NA	NA	NA	NA	NA	NA	NA	NA	NA	NA	NA	NA	NA	NA	Q9D1F5	Mrnip	MRN complex-interacting protein	0.000127	33	48.485
dd_Smed_v6_21323_0_1	661	5.32975	2.5987	3.0217e-15	3.38556	2.5987	2.49916e-07	1.9442	2.5987	0.00171592	-1.9442	2.5987	0.00171592	Q7RTU3	OLIG3	Oligodendrocyte transcription factor 3	6.49e-31	129	46.512	Q9EQW6	Olig2	Oligodendrocyte transcription factor 2	3.65e-31	75	70.667	Q8QGI4	olig2	BHLH transcription factor	3.28e-30	68	75	Q9VJC1	Oli	GH17679p	6.84e-27	110	50	O45489	hlh-17	Helix Loop Helix	3.24e-22	59	71.186	Q9EQW6	Olig2	Oligodendrocyte transcription factor 2	1.47e-30	75	70.667
dd_Smed_v6_15237_0_1	1082	5.31708	2.94002	4.11214e-15	2.84343	2.94002	1.05996e-05	2.47365	2.94002	7.83213e-05	-2.47365	2.94002	7.83213e-05	Q00403	GTF2B	Transcription initiation factor IIB	8.91e-66	306	40.196	P62915	Gtf2b	Transcription initiation factor IIB	2.08e-65	306	40.196	Q5TZ89	brf1b	BRF1, RNA polymerase III transcription initiation factor b	0.000818	214	20.093	P29052	TfIIB	Transcription initiation factor IIB	3.51e-60	310	38.387	NA	NA	NA	NA	NA	NA	Q00403	GTF2B	Transcription initiation factor IIB	3.94e-65	306	40.196
dd_Smed_v6_11959_0_1	1244	5.30208	3.0561	7.44591e-15	3.74446	3.0561	1.60032e-08	1.55761	3.0561	0.0157779	-1.55761	3.0561	0.0157779	NA	NA	NA	NA	NA	NA	NA	NA	NA	NA	NA	NA	NA	NA	NA	NA	NA	NA	NA	NA	NA	NA	NA	NA	NA	NA	NA	NA	NA	NA	NA	NA	NA	NA	NA	NA
dd_Smed_v6_18122_0_1	497	5.30139	1.96151	1.64219e-16	3.21147	1.96151	4.62055e-07	2.08992	1.96151	0.000282153	-2.08992	1.96151	0.000282153	NA	NA	NA	NA	NA	NA	NA	NA	NA	NA	NA	NA	NA	NA	NA	NA	NA	NA	Q9VSY9	Nf-YA	LD21748p	0.00013	25	60	NA	NA	NA	NA	NA	NA	Q9VSY9	Nf-YA	LD21748p	0.000591	25	60
dd_Smed_v6_22739_0_1	805	5.29935	2.39981	2.28926e-15	3.09707	2.39981	2.00614e-06	2.20228	2.39981	0.000285266	-2.20228	2.39981	0.000285266	Q96MN5	TCEANC2	Transcription elongation factor A N-terminal and central domain-containing protein 2	5.07e-06	126	26.984	Q8R2M0	Tceanc2	Transcription elongation factor A N-terminal and central domain-containing protein 2	3.07e-05	126	26.19	NA	NA	NA	NA	NA	NA	NA	NA	NA	NA	NA	NA	NA	NA	NA	NA	NA	NA	Q96MN5	TCEANC2	Transcription elongation factor A N-terminal and central domain-containing protein 2	2.24e-05	126	26.984
dd_Smed_v6_46267_0_1	448	5.29558	0.974059	2.38272e-11	3.61352	0.974059	6.25934e-06	1.68207	0.974059	0.0197443	-1.68207	0.974059	0.0197443	NA	NA	NA	NA	NA	NA	NA	NA	NA	NA	NA	NA	NA	NA	NA	NA	NA	NA	NA	NA	NA	NA	NA	NA	NA	NA	NA	NA	NA	NA	NA	NA	NA	NA	NA	NA
dd_Smed_v6_17652_0_1	498	5.28683	2.9717	1.65566e-15	3.09407	2.9717	1.37565e-06	2.19276	2.9717	0.000300691	-2.19276	2.9717	0.000300691	NA	NA	NA	NA	NA	NA	NA	NA	NA	NA	NA	NA	NA	NA	NA	NA	NA	NA	NA	NA	NA	NA	NA	NA	O61936	CELE_T24A6.7	Uncharacterized protein	3.14e-34	161	40.373	O61936	CELE_T24A6.7	Uncharacterized protein	3.7e-33	161	40.373
dd_Smed_v6_14673_0_1	1869	5.28491	4.07469	4.80209e-36	3.64632	4.07469	6.19546e-19	1.63859	4.07469	1.15777e-05	-1.63859	4.07469	1.15777e-05	O14777	NDC80	Kinetochore protein NDC80 homolog	2.32e-06	109	24.771	Q9D0F1	Ndc80	Kinetochore protein NDC80 homolog	0.00012	109	22.018	NA	NA	NA	NA	NA	NA	NA	NA	NA	NA	NA	NA	NA	NA	NA	NA	NA	NA	O14777	NDC80	Kinetochore protein NDC80 homolog	1.03e-05	109	24.771
dd_Smed_v6_29386_0_1	653	5.27674	2.19715	6.1671e-16	2.93287	2.19715	4.33428e-06	2.34386	2.19715	7.77716e-05	-2.34386	2.19715	7.77716e-05	Q9UBT6	POLK	DNA polymerase kappa	8.01e-08	59	49.153	Q9QUG2	Polk	DNA polymerase kappa	8.48e-09	62	48.387	NA	NA	NA	NA	NA	NA	NA	NA	NA	NA	NA	NA	P34409	polk-1	DNA polymerase kappa	7.77e-05	146	28.082	Q9QUG2	Polk	DNA polymerase kappa	3.41e-08	62	48.387
dd_Smed_v6_13263_0_1	1816	5.26935	4.33044	3.71833e-31	3.06231	4.33044	1.48087e-12	2.20704	4.33044	7.20046e-08	-2.20704	4.33044	7.20046e-08	Q13042	CDC16	Cell division cycle protein 16 homolog	9.65e-82	565	29.735	Q8R349	Cdc16	Cell division cycle protein 16 homolog	1.08e-78	565	28.85	B0S729	cdc16	Cell division cycle 16 homolog (S. cerevisiae)	2.79e-81	527	30.93	Q9VCN6	Cdc16	Cell division cycle 16 ortholog	4.75e-43	286	31.119	G5EG38	emb-27	Cell division cycle protein 16 homolog	1.25e-31	514	23.152	Q13042	CDC16	Cell division cycle protein 16 homolog	4.27e-81	565	29.735
dd_Smed_v6_12310_0_1	1279	5.26255	4.56229	1.98844e-38	3.73923	4.56229	2.49566e-21	1.52331	4.56229	2.55863e-05	-1.52331	4.56229	2.55863e-05	NA	NA	NA	NA	NA	NA	NA	NA	NA	NA	NA	NA	NA	NA	NA	NA	NA	NA	NA	NA	NA	NA	NA	NA	NA	NA	NA	NA	NA	NA	NA	NA	NA	NA	NA	NA
dd_Smed_v6_21473_0_1	928	5.25716	1.78344	1.20077e-12	3.69812	1.78344	4.76161e-07	1.55904	1.78344	0.0229525	-1.55904	1.78344	0.0229525	NA	NA	NA	NA	NA	NA	NA	NA	NA	NA	NA	NA	NA	NA	NA	NA	NA	NA	NA	NA	NA	NA	NA	NA	NA	NA	NA	NA	NA	NA	NA	NA	NA	NA	NA	NA
dd_Smed_v6_14752_0_1	1135	5.24218	3.57025	9.49056e-29	3.08316	3.57025	1.47578e-11	2.15901	3.57025	2.85454e-07	-2.15901	3.57025	2.85454e-07	NA	NA	NA	NA	NA	NA	NA	NA	NA	NA	NA	NA	NA	NA	NA	NA	NA	NA	NA	NA	NA	NA	NA	NA	NA	NA	NA	NA	NA	NA	NA	NA	NA	NA	NA	NA
dd_Smed_v6_14163_0_1	2503	5.23634	4.72982	4.82448e-26	3.59474	4.72982	6.20463e-14	1.6416	4.72982	0.000292623	-1.6416	4.72982	0.000292623	NA	NA	NA	NA	NA	NA	NA	NA	NA	NA	NA	NA	NA	NA	NA	NA	NA	NA	NA	NA	NA	NA	NA	NA	NA	NA	NA	NA	NA	NA	NA	NA	NA	NA	NA	NA
dd_Smed_v6_15019_0_1	480	5.22147	3.26806	7.44579e-05	2.35396	3.26806	0.0625616	2.86751	3.26806	0.0314964	-2.86751	3.26806	0.0314964	Q96QV6	HIST1H2AA	Histone H2A type 1-A	3.63e-48	99	93.939	Q64522	Hist2h2ab	Histone H2A type 2-B	5.26e-48	99	90.909	F1QTL1	si:dkey-23a13.20	Histone H2A	6.67e-49	103	89.32	Q4AB57	His2A:CG33859	Histone H2A	2.6e-49	103	91.262	Q27485	his-35	Histone H2A	1.49e-46	99	90.909	Q4AB57	His2A:CG33859	Histone H2A	1.18e-48	103	91.262
dd_Smed_v6_158_0_1	418	5.21036	6.82437	4.97613e-15	4.00232	6.82437	6.50649e-10	1.20804	6.82437	0.0694502	-1.20804	6.82437	0.0694502	NA	NA	NA	NA	NA	NA	NA	NA	NA	NA	NA	NA	NA	NA	NA	NA	NA	NA	NA	NA	NA	NA	NA	NA	NA	NA	NA	NA	NA	NA	NA	NA	NA	NA	NA	NA
dd_Smed_v6_26924_0_1	926	5.20843	1.41372	1.76565e-14	2.99646	1.41372	1.28083e-05	2.21197	1.41372	0.000276534	-2.21197	1.41372	0.000276534	Q9BQA5	HINFP	Histone H4 transcription factor	1.73e-23	203	32.512	Q8K1K9	Hinfp	Histone H4 transcription factor	4.19e-23	199	31.658	Q567F5	zgc:112083	Zgc:112083	1.5e-19	194	27.32	Q9VC36	polybromo	Polybromo	0.000514	104	26.923	P34708	tra-1	Sex-determining transformer protein 1	0.000446	87	27.586	Q9BQA5	HINFP	Histone H4 transcription factor	7.67e-23	203	32.512
dd_Smed_v6_16498_0_1	423	5.19284	2.22774	2.34804e-16	3.14068	2.22774	4.97153e-07	2.05216	2.22774	0.000317718	-2.05216	2.22774	0.000317718	Q86UE8	TLK2	Serine/threonine-protein kinase tousled-like 2	3.84e-49	132	60.606	O55047	Tlk2	Serine/threonine-protein kinase tousled-like 2	1.43e-49	132	60.606	A0JML4	zgc:153952	Zgc:153952	8.4e-09	128	32.031	Q8IRT7	Tlk	Tousled-like kinase, isoform C	2.74e-48	132	57.576	P34314	tlk-1	Serine/threonine-protein kinase tousled-like 1	8.8e-44	131	57.252	O55047	Tlk2	Serine/threonine-protein kinase tousled-like 2	5.75e-49	132	60.606
dd_Smed_v6_4671_0_1	1617	5.18518	3.30617	1.35927e-07	2.59862	3.30617	0.00518894	2.58656	3.30617	0.00752346	-2.58656	3.30617	0.00752346	NA	NA	NA	NA	NA	NA	NA	NA	NA	NA	NA	NA	NA	NA	NA	NA	NA	NA	NA	NA	NA	NA	NA	NA	NA	NA	NA	NA	NA	NA	NA	NA	NA	NA	NA	NA
dd_Smed_v6_18101_0_1	1895	5.17799	2.46413	4.71896e-08	2.93811	2.46413	0.00118405	2.23988	2.46413	0.0158369	-2.23988	2.46413	0.0158369	Q9NXL9	MCM9	DNA helicase MCM9	3.51e-156	603	46.269	Q2KHI9	Mcm9	DNA helicase MCM9	7.3e-160	600	46.5	F1QDI9	mcm9	DNA helicase MCM9	4.28e-148	501	50.499	P49735	Mcm2	DNA replication licensing factor Mcm2	1.54e-63	573	32.461	Q9XXI9	mcm-2	DNA helicase	5.61e-59	533	32.645	Q2KHI9	Mcm9	DNA helicase MCM9	2.94e-159	600	46.5
dd_Smed_v6_9624_0_1	668	5.16387	4.97967	1.73191e-33	3.40283	4.97967	1.25075e-16	1.76104	4.97967	5.9058e-06	-1.76104	4.97967	5.9058e-06	Q9BRX5	GINS3	DNA replication complex GINS protein PSF3	2.32e-18	192	28.125	Q9CY94	Gins3	DNA replication complex GINS protein PSF3	4.11e-18	191	28.272	Q6DRM7	gins3	FLJ13912-like	3.44e-19	160	30	Q9W2V7	Psf3	AT18545p	2.81e-09	169	22.485	NA	NA	NA	NA	NA	NA	Q6DRM7	gins3	FLJ13912-like	1.57e-18	160	30
dd_Smed_v6_13844_0_1	540	5.15619	3.20588	4.62348e-24	3.39364	3.20588	1.11303e-11	1.76255	3.20588	0.000119335	-1.76255	3.20588	0.000119335	Q6NXT2	H3F3C	Histone H3.3C	6.69e-23	85	49.412	P84244	H3f3a	Histone H3.3	1.44e-22	85	48.235	Q6PI20	h3f3a	Histone H3.3	1.27e-22	85	48.235	P84249	His3.3A	Histone H3.3	1.28e-22	85	48.235	Q9U281	his-72	Histone H3.3 type 2	4.22e-23	85	48.235	Q6NXT2	H3F3C	Histone H3.3C	2.96e-22	85	49.412
dd_Smed_v6_19176_0_1	1746	5.14866	3.40598	3.46404e-20	3.01589	3.40598	2.1642e-08	2.13277	3.40598	3.13519e-05	-2.13277	3.40598	3.13519e-05	Q96QF7	GCNA	Acidic repeat-containing protein	6.61e-23	149	36.913	NA	NA	NA	NA	NA	NA	A8KC51	acrc	Zgc:113346 protein	2.43e-40	196	37.755	Q9W554	CG14814	Uncharacterized protein, isoform B	1.26e-45	215	38.14	Q23462	gcna-1	Germ Cell Nuclear Antigen	2.13e-31	220	34.091	Q9W554	CG14814	Uncharacterized protein, isoform B	5.23e-45	215	38.14
dd_Smed_v6_16848_0_1	2685	5.14812	2.93896	1.17201e-18	3.11357	2.93896	4.4325e-08	2.03456	2.93896	0.000126075	-2.03456	2.93896	0.000126075	Q99613	EIF3C	Eukaryotic translation initiation factor 3 subunit C	2.29e-154	562	46.085	Q8R1B4	Eif3c	Eukaryotic translation initiation factor 3 subunit C	2.39e-154	563	46.359	Q6PFQ2	eif3c	Eukaryotic translation initiation factor 3 subunit C	3.26e-159	591	46.531	A1ZAX1	eIF3-S8	Eukaryotic translation initiation factor 3 subunit C	5.37e-149	573	43.63	O02328	eif-3.C	Eukaryotic translation initiation factor 3 subunit C	4.83e-136	576	40.972	Q6PFQ2	eif3c	Eukaryotic translation initiation factor 3 subunit C	1.48e-158	591	46.531
dd_Smed_v6_15248_0_1	305	5.14349	-0.169253	1.82213e-09	3.5911	-0.169253	7.04355e-05	1.55239	-0.169253	0.0386741	-1.55239	-0.169253	0.0386741	NA	NA	NA	NA	NA	NA	NA	NA	NA	NA	NA	NA	NA	NA	NA	NA	NA	NA	NA	NA	NA	NA	NA	NA	NA	NA	NA	NA	NA	NA	NA	NA	NA	NA	NA	NA
dd_Smed_v6_8495_0_1	457	5.13675	4.0315	2.67412e-24	3.7821	4.0315	2.09207e-14	1.35465	4.0315	0.0038257	-1.35465	4.0315	0.0038257	P41567	EIF1	Eukaryotic translation initiation factor 1	1.05e-35	111	58.559	P48024	Eif1	Eukaryotic translation initiation factor 1	7.99e-36	111	59.459	Q7ZW93	zgc:56676	Zgc:56676	2.26e-34	111	57.658	Q9VZS3	CG17737	Protein translation factor SUI1 homolog	2.44e-41	110	57.273	NA	NA	NA	NA	NA	NA	Q9VZS3	CG17737	Protein translation factor SUI1 homolog	1.1e-40	110	57.273
dd_Smed_v6_15486_0_1	1492	5.13454	2.30741	0.000190748	2.96533	2.30741	0.0252472	2.16921	2.30741	0.130239	-2.16921	2.30741	0.130239	P48382	RFX5	DNA-binding protein RFX5	5.94e-28	251	30.677	Q9JL61	Rfx5	DNA-binding protein Rfx5	2.15e-29	252	30.159	E7F1P9	rfx7	Regulatory factor X, 7	7.71e-30	180	36.667	A0A0B4KGM5	CG9727	CG9727, isoform B	4.07e-26	158	36.709	Q09555	daf-19	RFX-like transcription factor daf-19	2.61e-10	70	37.143	E7F1P9	rfx7	Regulatory factor X, 7	3.51e-29	180	36.667
dd_Smed_v6_12447_0_1	1039	5.1193	4.44674	2.27058e-29	3.06848	4.44674	1.91882e-12	2.05083	4.44674	7.41453e-07	-2.05083	4.44674	7.41453e-07	I6L8A6	RBBP8	DNA endonuclease RBBP8	9.87e-11	59	42.373	Q80YR6	Rbbp8	DNA endonuclease RBBP8	6.39e-11	59	44.068	F1R983	rbbp8	DNA endonuclease RBBP8	8.27e-11	59	45.763	NA	NA	NA	NA	NA	NA	NA	NA	NA	NA	NA	NA	Q80YR6	Rbbp8	DNA endonuclease RBBP8	2.57e-10	59	44.068
dd_Smed_v6_21438_0_1	1801	5.11321	3.13401	3.4977e-26	2.74544	3.13401	5.30817e-09	2.36777	3.13401	5.72623e-08	-2.36777	3.13401	5.72623e-08	NA	NA	NA	NA	NA	NA	NA	NA	NA	NA	NA	NA	NA	NA	NA	NA	NA	NA	NA	NA	NA	NA	NA	NA	NA	NA	NA	NA	NA	NA	NA	NA	NA	NA	NA	NA
dd_Smed_v6_14224_0_1	298	5.11184	2.24529	2.05517e-17	3.75197	2.24529	4.32259e-10	1.35987	2.24529	0.0134862	-1.35987	2.24529	0.0134862	NA	NA	NA	NA	NA	NA	NA	NA	NA	NA	NA	NA	NA	NA	NA	NA	NA	NA	NA	NA	NA	NA	NA	NA	NA	NA	NA	NA	NA	NA	NA	NA	NA	NA	NA	NA
dd_Smed_v6_21560_0_1	2414	5.09729	3.41344	1.14866e-17	3.23031	3.41344	1.94481e-08	1.86699	3.41344	0.000702872	-1.86699	3.41344	0.000702872	Q9P2F6	ARHGAP20	Rho GTPase-activating protein 20	0.000263	158	26.582	Q3V0P3	Gm1527	Putative uncharacterized protein	5.1e-05	235	24.255	NA	NA	NA	NA	NA	NA	NA	NA	NA	NA	NA	NA	Q9XW53	rga-2	Rho GTPase Activating protein	5.51e-08	158	29.747	Q9XW53	rga-2	Rho GTPase Activating protein	6.5e-07	158	29.747
dd_Smed_v6_20961_0_1	987	5.09506	2.05528	5.14108e-15	4.39509	2.05528	2.54157e-11	0.699977	2.05528	0.288603	-0.699977	2.05528	0.288603	Q12986	NFX1	Transcriptional repressor NF-X1	1.45e-32	308	30.519	B1AY10	Nfx1	Transcriptional repressor NF-X1	3.05e-32	313	30.351	F8W2N9	nfxl1	Nuclear transcription factor, X-box-binding-like 1	5.01e-05	175	25.714	P40798	stc	Protein shuttle craft	3.02e-34	299	28.763	Q18034	nfx-1	Transcriptional repressor NF-X1 homolog	1.33e-25	314	27.707	P40798	stc	Protein shuttle craft	1.37e-33	299	28.763
dd_Smed_v6_29222_0_1	497	5.09277	0.512608	5.54187e-09	2.81395	0.512608	0.00167852	2.27882	0.512608	0.00403052	-2.27882	0.512608	0.00403052	Q9UNS1	TIMELESS	Protein timeless homolog	2.37e-05	117	30.769	Q9R1X4	Timeless	Protein timeless homolog	0.000215	118	29.661	E7FGL0	timeless	Timeless circadian clock	8.19e-05	119	30.252	NA	NA	NA	NA	NA	NA	NA	NA	NA	NA	NA	NA	Q9UNS1	TIMELESS	Protein timeless homolog	0.000105	117	30.769
dd_Smed_v6_8732_0_1	1087	5.08331	5.76196	2.85436e-48	3.30666	5.76196	2.23701e-23	1.77665	5.76196	1.64514e-08	-1.77665	5.76196	1.64514e-08	P35250	RFC2	Replication factor C subunit 2	4.14e-167	321	67.913	Q9WUK4	Rfc2	Replication factor C subunit 2	4.42e-168	321	67.601	F1R0T0	rfc2	Replication factor C (activator 1) 2	9.44e-165	317	67.823	P53034	RfC4	Replication factor C subunit 2	2.94e-155	314	64.968	O44175	rfc-2	RFC (DNA replication factor) family	2.15e-138	314	58.917	Q9WUK4	Rfc2	Replication factor C subunit 2	1.78e-167	321	67.601
dd_Smed_v6_19641_0_1	2460	5.08306	3.81316	1.06346e-29	3.37422	3.81316	1.20966e-14	1.70885	3.81316	2.50356e-05	-1.70885	3.81316	2.50356e-05	NA	NA	NA	NA	NA	NA	NA	NA	NA	NA	NA	NA	NA	NA	NA	NA	NA	NA	NA	NA	NA	NA	NA	NA	NA	NA	NA	NA	NA	NA	NA	NA	NA	NA	NA	NA
dd_Smed_v6_15023_0_1	523	5.07435	2.97197	2.51991e-17	2.961	2.97197	3.32984e-07	2.11335	2.97197	0.000121828	-2.11335	2.97197	0.000121828	NA	NA	NA	NA	NA	NA	NA	NA	NA	NA	NA	NA	NA	NA	NA	NA	NA	NA	NA	NA	NA	NA	NA	NA	NA	NA	NA	NA	NA	NA	NA	NA	NA	NA	NA	NA
dd_Smed_v6_12881_0_1	4172	5.06655	4.73209	6.30914e-32	2.83886	4.73209	4.25513e-12	2.2277	4.73209	1.59268e-08	-2.2277	4.73209	1.59268e-08	Q9BXW9	FANCD2	Fanconi anemia group D2 protein	9.23e-24	480	22.708	Q80V62	Fancd2	Fanconi anemia group D2 protein homolog	3.69e-31	722	22.853	E7F616	fancd2	Fanconi anemia, complementation group D2	1.7e-25	795	23.145	Q8MSQ1	Fancd2	SD22389p	2.51e-12	91	35.165	NA	NA	NA	NA	NA	NA	Q80V62	Fancd2	Fanconi anemia group D2 protein homolog	1.48e-30	722	22.853
dd_Smed_v6_47659_0_1	457	5.05364	0.105609	1.61007e-08	3.56905	0.105609	0.000108624	1.48459	0.105609	0.0764546	-1.48459	0.105609	0.0764546	Q8WW32	HMGB4	High mobility group protein B4	1.84e-08	45	35.556	Q3U566	Hmgb2	MCG4647	1.55e-07	42	50	Q7ZVC6	hmgb1a	High-mobility group box 1	8.12e-06	43	44.186	Q05344	Ssrp	FACT complex subunit Ssrp1	7.69e-05	43	37.209	NA	NA	NA	NA	NA	NA	Q8WW32	HMGB4	High mobility group protein B4	6.89e-08	45	35.556
dd_Smed_v6_2592_0_1	2053	5.0492	8.12034	3.6615e-18	3.39699	8.12034	9.05548e-10	1.65221	8.12034	0.00296394	-1.65221	8.12034	0.00296394	Q5SZQ8	CELF3	CUGBP Elav-like family member 3	1.41e-65	391	38.107	Q8CIN6	Celf3	CUGBP Elav-like family member 3	8.02e-64	395	37.468	Q9IBD1	celf3	CUGBP Elav-like family member 3	1.54e-68	384	39.844	M9PDB0	bru1	Arrest, isoform H	7.04e-54	393	36.896	A7KQE9	etr-1	ELAV-Type RNA binding-protein family	2.54e-48	388	32.732	Q9IBD1	celf3	CUGBP Elav-like family member 3	6.98e-68	384	39.844
dd_Smed_v6_15120_0_1	3240	5.04395	4.12654	2.87828e-30	2.92485	4.12654	5.40357e-12	2.1191	4.12654	1.15923e-07	-2.1191	4.12654	1.15923e-07	Q2VIQ3	KIF4B	Chromosome-associated kinesin KIF4B	2.56e-119	890	34.831	P33174	Kif4	Chromosome-associated kinesin KIF4	7.42e-115	882	33.447	F1QBD7	kif4	Kinesin family member 4	2e-114	922	33.406	Q9XZ29	Klp3A	EG:BACR25B3.9 protein	5.64e-102	915	31.257	O45935	klp-19	Kinesin-like protein	7.29e-91	657	34.399	Q2VIQ3	KIF4B	Chromosome-associated kinesin KIF4B	1.13e-118	890	34.831
dd_Smed_v6_28587_0_1	3465	5.04053	1.82567	4.22775e-11	2.99679	1.82567	6.3828e-05	2.04373	1.82567	0.00435211	-2.04373	1.82567	0.00435211	Q6PIY7	PAPD4	Poly(A) RNA polymerase GLD2	2.73e-54	335	37.91	Q91YI6	Papd4	Poly(A) RNA polymerase GLD2	1.98e-54	334	38.024	Q503I9	papd4	Poly(A) RNA polymerase GLD2	8.53e-59	332	39.157	Q9VYS4	wisp	Poly(A) RNA polymerase gld-2 homolog B	4.79e-60	340	36.176	O17087	gld-2	Poly(A) RNA polymerase gld-2	1.19e-63	354	37.288	O17087	gld-2	Poly(A) RNA polymerase gld-2	1.4e-62	354	37.288
dd_Smed_v6_18284_0_1	2454	5.03173	4.02776	7.76238e-24	2.59567	4.02776	5.03795e-08	2.43606	4.02776	1.10091e-07	-2.43606	4.02776	1.10091e-07	NA	NA	NA	NA	NA	NA	P11369	Pol	LINE-1 retrotransposable element ORF2 protein	0.000115	182	24.176	A0A0G2L3N0	-	Uncharacterized protein	8.36e-10	269	25.651	Q9NBX4	X-element\ORF2	Probable RNA-directed DNA polymerase from transposon X-element	1.4e-07	298	24.497	NA	NA	NA	NA	NA	NA	A0A0G2L3N0	-	Uncharacterized protein	3.8e-09	269	25.651
dd_Smed_v6_43794_0_1	597	5.02786	0.515277	8.3447e-09	3.35205	0.515277	0.000162285	1.67581	0.515277	0.0406627	-1.67581	0.515277	0.0406627	NA	NA	NA	NA	NA	NA	NA	NA	NA	NA	NA	NA	NA	NA	NA	NA	NA	NA	NA	NA	NA	NA	NA	NA	NA	NA	NA	NA	NA	NA	NA	NA	NA	NA	NA	NA
dd_Smed_v6_16334_0_1	1000	5.02347	2.17335	9.17989e-09	2.9079	2.17335	0.000574041	2.11557	2.17335	0.0126525	-2.11557	2.17335	0.0126525	Q7L590	MCM10	Protein MCM10 homolog	9.34e-25	153	31.373	Q0VBD2	Mcm10	Protein MCM10 homolog	2.61e-24	153	30.719	Q5RHY1	mcm10	Protein MCM10 homolog	1.83e-27	153	35.948	Q9VIE6	Mcm10	Protein MCM10 homolog	1.84e-19	154	29.221	Q9U2C2	mcm-10	Yeast MCM (Licensing factor) related	2.42e-12	167	27.545	Q5RHY1	mcm10	Protein MCM10 homolog	8.31e-27	153	35.948
dd_Smed_v6_7539_0_1	405	5.02321	4.94529	2.3841e-37	3.16009	4.94529	5.33267e-17	1.86312	4.94529	1.77389e-07	-1.86312	4.94529	1.77389e-07	NA	NA	NA	NA	NA	NA	NA	NA	NA	NA	NA	NA	NA	NA	NA	NA	NA	NA	NA	NA	NA	NA	NA	NA	NA	NA	NA	NA	NA	NA	NA	NA	NA	NA	NA	NA
dd_Smed_v6_24037_0_1	654	5.01867	2.15593	1.09021e-16	2.85012	2.15593	1.99228e-06	2.16855	2.15593	7.35732e-05	-2.16855	2.15593	7.35732e-05	NA	NA	NA	NA	NA	NA	NA	NA	NA	NA	NA	NA	NA	NA	NA	NA	NA	NA	NA	NA	NA	NA	NA	NA	NA	NA	NA	NA	NA	NA	NA	NA	NA	NA	NA	NA
dd_Smed_v6_29437_0_1	1793	5.01481	2.47629	5.40653e-19	3.40491	2.47629	1.04085e-09	1.6099	2.47629	0.00174855	-1.6099	2.47629	0.00174855	Q01484	ANK2	Ankyrin-2	3.39e-31	393	24.427	Q8C8R3	Ank2	Ankyrin-2	8.32e-31	393	24.427	F1QNB1	ank3a	Ankyrin 3a	1.31e-30	398	23.116	Q8SWY2	Ank2	GH01626p	2.98e-36	400	25.25	Q7JNZ0	unc-44	Uncharacterized protein	1.53e-33	402	24.378	Q8SWY2	Ank2	GH01626p	1.35e-35	400	25.25
dd_Smed_v6_14134_0_1	1198	5.00921	4.61992	9.02783e-43	3.08421	4.61992	1.87948e-18	1.925	4.61992	4.97413e-09	-1.925	4.61992	4.97413e-09	P06493	CDK1	Cyclin-dependent kinase 1	5.32e-75	299	41.806	P11440	Cdk1	Cyclin-dependent kinase 1	2.84e-73	299	41.137	Q7T3L7	cdk1	Cell division control protein 2	1.26e-73	299	40.134	P23572	Cdk1	Cyclin-dependent kinase 1	5.37e-69	295	39.322	P34556	cdk-1	Cyclin-dependent kinase 1	3.6e-75	316	38.924	P06493	CDK1	Cyclin-dependent kinase 1	2.35e-74	299	41.806
dd_Smed_v6_21084_0_1	2361	5.00655	0.396191	2.03645e-08	3.01801	0.396191	0.00103197	1.98853	0.396191	0.0159991	-1.98853	0.396191	0.0159991	NA	NA	NA	NA	NA	NA	NA	NA	NA	NA	NA	NA	NA	NA	NA	NA	NA	NA	NA	NA	NA	NA	NA	NA	NA	NA	NA	NA	NA	NA	NA	NA	NA	NA	NA	NA
dd_Smed_v6_4129_0_1	616	5.00582	3.86371	0.00173005	3.65287	3.86371	0.0202432	1.35295	3.86371	0.452459	-1.35295	3.86371	0.452459	NA	NA	NA	NA	NA	NA	NA	NA	NA	NA	NA	NA	NA	NA	NA	NA	NA	NA	NA	NA	NA	NA	NA	NA	NA	NA	NA	NA	NA	NA	NA	NA	NA	NA	NA	NA
dd_Smed_v6_11729_0_1	2448	4.9946	4.29769	2.55611e-22	2.87018	4.29769	4.23122e-09	2.12443	4.29769	8.42515e-06	-2.12443	4.29769	8.42515e-06	P11940	PABPC1	Polyadenylate-binding protein 1	0	672	53.869	P29341	Pabpc1	Polyadenylate-binding protein 1	0	672	54.018	Q499B6	pabpc1a	Polyadenylate-binding protein	0	664	54.669	P21187	pAbp	Polyadenylate-binding protein	2.52e-176	385	65.455	Q9U302	pab-1	Polyadenylate-binding protein	2.23e-172	394	63.452	P29341	Pabpc1	Polyadenylate-binding protein 1	0	672	54.018
dd_Smed_v6_6987_0_1	1034	4.99168	5.75636	5.22751e-32	3.09996	5.75636	1.67135e-14	1.89172	5.75636	1.26677e-06	-1.89172	5.75636	1.26677e-06	NA	NA	NA	NA	NA	NA	NA	NA	NA	NA	NA	NA	NA	NA	NA	NA	NA	NA	NA	NA	NA	NA	NA	NA	NA	NA	NA	NA	NA	NA	NA	NA	NA	NA	NA	NA
dd_Smed_v6_18818_0_1	1673	4.98428	3.65088	4.24858e-31	2.95403	3.65088	1.64753e-12	2.03025	3.65088	1.60207e-07	-2.03025	3.65088	1.60207e-07	NA	NA	NA	NA	NA	NA	NA	NA	NA	NA	NA	NA	NA	NA	NA	NA	NA	NA	NA	NA	NA	NA	NA	NA	NA	NA	NA	NA	NA	NA	NA	NA	NA	NA	NA	NA
dd_Smed_v6_16851_0_1	977	4.98225	2.68368	2.05345e-18	3.10827	2.68368	2.44183e-08	1.87398	2.68368	0.000314021	-1.87398	2.68368	0.000314021	NA	NA	NA	NA	NA	NA	NA	NA	NA	NA	NA	NA	NA	NA	NA	NA	NA	NA	NA	NA	NA	NA	NA	NA	NA	NA	NA	NA	NA	NA	NA	NA	NA	NA	NA	NA
dd_Smed_v6_16638_0_1	2400	4.98042	3.8816	1.23722e-17	2.68992	3.8816	1.15194e-06	2.2905	3.8816	2.69906e-05	-2.2905	3.8816	2.69906e-05	Q9BX63	BRIP1	Fanconi anemia group J protein	2.99e-109	580	33.448	Q5SXJ3	Brip1	Fanconi anemia group J protein homolog	4.65e-108	574	34.146	F1R345	ddx11	ATP-dependent DNA helicase DDX11	1.73e-45	613	23.817	Q9W484	CG4078	Regulator of telomere elongation helicase 1 homolog	2.03e-96	661	31.014	Q93575	rtel-1	Regulator of telomere elongation helicase 1 homolog	4.72e-72	669	27.803	Q9BX63	BRIP1	Fanconi anemia group J protein	1.28e-108	580	33.448
dd_Smed_v6_14245_0_1	756	4.97171	3.72005	2.01494e-18	3.20622	3.72005	5.46908e-09	1.76549	3.72005	0.000857085	-1.76549	3.72005	0.000857085	Q9BQP7	MGME1	Mitochondrial genome maintenance exonuclease 1	4.8e-24	221	27.602	Q9CXC3	Mgme1	Mitochondrial genome maintenance exonuclease 1	2.17e-25	222	28.378	B8A4D5	mgme1	Mitochondrial genome maintenance exonuclease 1	1.46e-25	215	29.767	NA	NA	NA	NA	NA	NA	A9QY30	C27H6.9	Mitochondrial genome maintenance exonuclease 1	1.12e-10	231	26.407	B8A4D5	mgme1	Mitochondrial genome maintenance exonuclease 1	6.63e-25	215	29.767
dd_Smed_v6_13055_0_1	491	4.95875	2.64465	9.2741e-17	3.80695	2.64465	1.48957e-10	1.1518	2.64465	0.0435608	-1.1518	2.64465	0.0435608	NA	NA	NA	NA	NA	NA	NA	NA	NA	NA	NA	NA	NA	NA	NA	NA	NA	NA	NA	NA	NA	NA	NA	NA	NA	NA	NA	NA	NA	NA	NA	NA	NA	NA	NA	NA
dd_Smed_v6_5959_0_1	1562	4.94389	5.55475	9.45144e-35	2.83777	5.55475	8.85731e-14	2.10612	5.55475	1.42193e-08	-2.10612	5.55475	1.42193e-08	NA	NA	NA	NA	NA	NA	NA	NA	NA	NA	NA	NA	NA	NA	NA	NA	NA	NA	NA	NA	NA	NA	NA	NA	NA	NA	NA	NA	NA	NA	NA	NA	NA	NA	NA	NA
dd_Smed_v6_19436_0_1	1395	4.93891	3.12769	3.59687e-22	2.89603	3.12769	4.98479e-09	2.04288	3.12769	1.23812e-05	-2.04288	3.12769	1.23812e-05	Q8N508	ZNF697	HCG37614	7.05e-20	77	45.455	Q921B4	Nrif2	Neurotrophin receptor-interacting factor 2	5.89e-19	84	45.238	Q7SYJ3	zbtb14	Zgc:66442	3.79e-17	98	37.755	M9NFP1	jim	Jim, isoform E	8.42e-17	92	39.13	G5EBU4	zag-1	Zinc finger E-box-binding homeobox protein zag-1	1.06e-16	128	33.594	Q8N508	ZNF697	HCG37614	3.12e-19	77	45.455
dd_Smed_v6_6148_0_1	436	4.93655	3.5757	1.13207e-05	2.88654	3.5757	0.00783534	2.05	3.5757	0.0745459	-2.05	3.5757	0.0745459	P62805	HIST1H4A	Histone H4	4.95e-53	82	100	P62806	Hist1h4a	Histone H4	5.45e-53	82	100	X1WGM1	si:dkey-108k21.12	Histone H4	4.97e-53	82	100	P84040	His4	Histone H4	5.51e-53	82	100	P62784	his-1	Histone H4	1.02e-52	82	98.78	P62806	Hist1h4a	Histone H4	2.19e-52	82	100
dd_Smed_v6_10988_0_1	1693	4.9324	5.46766	2.28308e-43	3.57607	5.46766	4.98451e-25	1.35634	5.46766	3.37639e-05	-1.35634	5.46766	3.37639e-05	NA	NA	NA	NA	NA	NA	NA	NA	NA	NA	NA	NA	NA	NA	NA	NA	NA	NA	NA	NA	NA	NA	NA	NA	NA	NA	NA	NA	NA	NA	NA	NA	NA	NA	NA	NA
dd_Smed_v6_1610_0_1	371	4.93221	0.6167	0.000689891	3.33605	0.6167	0.019931	1.59617	0.6167	0.309614	-1.59617	0.6167	0.309614	Q53G99	-	Beta actin variant	4.48e-14	31	90.323	Q3UAF7	Actb	Putative uncharacterized protein	4.39e-14	31	90.323	Q7ZVI7	actba	Actin, cytoplasmic 1	4.49e-14	31	90.323	P02572	Act42A	Actin-42A	5.95e-15	33	90.909	P10984	act-2	Actin-2	2.26e-15	33	90.909	P10984	act-2	Actin-2	2.67e-14	33	90.909
dd_Smed_v6_1332_0_1	803	4.93034	5.72445	3.58466e-05	3.69008	5.72445	0.00159457	1.24026	5.72445	0.347036	-1.24026	5.72445	0.347036	Q53HF2	-	Heat shock 70kDa protein 8 isoform 2 variant	4.63e-155	233	89.27	P63017	Hspa8	Heat shock cognate 71 kDa protein	4.28e-153	233	89.27	A8E562	zgc:174006	Zgc:174006 protein	1.7e-154	233	88.841	P29843	Hsc70-1	Heat shock 70 kDa protein cognate 1	9.62e-148	233	84.549	P09446	hsp-1	Heat shock 70 kDa protein A	1.77e-149	235	88.085	Q53HF2	-	Heat shock 70kDa protein 8 isoform 2 variant	2.05e-154	233	89.27
dd_Smed_v6_15678_0_1	978	4.92827	3.15381	1.74266e-20	3.0036	3.15381	6.50525e-09	1.92467	3.15381	7.83845e-05	-1.92467	3.15381	7.83845e-05	O60921	HUS1	Checkpoint protein HUS1	1.91e-49	285	34.386	Q8BQY8	Hus1	Checkpoint protein HUS1	9.84e-47	288	33.681	A3KP28	zgc:162895	Zgc:162895 protein	6.9e-56	288	34.028	Q9XTN5	Hus1-like	FI15967p1	2.9e-19	202	29.208	G5EFI9	hus-1	HUS1 related	2.56e-14	210	29.048	A3KP28	zgc:162895	Zgc:162895 protein	3.14e-55	288	34.028
dd_Smed_v6_33354_0_1	401	4.91985	0.609609	3.03807e-08	3.04374	0.609609	0.00069212	1.87611	0.609609	0.0279171	-1.87611	0.609609	0.0279171	NA	NA	NA	NA	NA	NA	NA	NA	NA	NA	NA	NA	NA	NA	NA	NA	NA	NA	NA	NA	NA	NA	NA	NA	NA	NA	NA	NA	NA	NA	NA	NA	NA	NA	NA	NA
dd_Smed_v6_77363_0_1	435	4.91983	0.675809	1.48185e-08	3.50823	0.675809	7.20531e-05	1.4116	0.675809	0.0885001	-1.4116	0.675809	0.0885001	NA	NA	NA	NA	NA	NA	NA	NA	NA	NA	NA	NA	NA	NA	NA	NA	NA	NA	NA	NA	NA	NA	NA	NA	NA	NA	NA	NA	NA	NA	NA	NA	NA	NA	NA	NA
dd_Smed_v6_14808_0_1	999	4.90578	3.95125	8.23777e-26	3.04981	3.95125	1.66178e-11	1.85597	3.95125	1.40193e-05	-1.85597	3.95125	1.40193e-05	NA	NA	NA	NA	NA	NA	NA	NA	NA	NA	NA	NA	NA	NA	NA	NA	NA	NA	NA	NA	NA	NA	NA	NA	NA	NA	NA	NA	NA	NA	NA	NA	NA	NA	NA	NA
dd_Smed_v6_2145_0_1	223	4.90099	5.10561	1.08946e-11	3.81868	5.10561	6.52504e-08	1.08232	5.10561	0.150869	-1.08232	5.10561	0.150869	P11142	HSPA8	Heat shock cognate 71 kDa protein	2.26e-24	74	95.946	P63017	Hspa8	Heat shock cognate 71 kDa protein	2.46e-24	74	95.946	Q90473	hspa8	Heat shock cognate 71 kDa protein	3.5e-24	74	95.946	P29843	Hsc70-1	Heat shock 70 kDa protein cognate 1	3.31e-24	74	93.243	P09446	hsp-1	Heat shock 70 kDa protein A	2.4e-24	74	95.946	P63017	Hspa8	Heat shock cognate 71 kDa protein	9.89e-24	74	95.946
dd_Smed_v6_14425_0_1	1761	4.89299	4.0601	4.06626e-27	2.95452	4.0601	1.55982e-11	1.93847	4.0601	3.27288e-06	-1.93847	4.0601	3.27288e-06	NA	NA	NA	NA	NA	NA	NA	NA	NA	NA	NA	NA	NA	NA	NA	NA	NA	NA	NA	NA	NA	NA	NA	NA	NA	NA	NA	NA	NA	NA	NA	NA	NA	NA	NA	NA
dd_Smed_v6_17410_0_1	774	4.87497	0.440632	8.82656e-09	2.51895	0.440632	0.00390129	2.35602	0.440632	0.00287347	-2.35602	0.440632	0.00287347	P63098	PPP3R1	Calcineurin subunit B type 1	6.86e-20	170	29.412	Q63810	Ppp3r1	Calcineurin subunit B type 1	7.55e-20	170	29.412	Q66HZ0	ppp3r1b	Protein phosphatase 3 (formerly 2B), regulatory s1ubunit B, alpha isoform, b	6.67e-20	170	29.412	Q24214	CanB2	Calcineurin subunit B type 2	1.96e-18	170	27.647	H9G2Y1	cnb-1	CalciNeurin B	6.35e-16	171	26.901	Q66HZ0	ppp3r1b	Protein phosphatase 3 (formerly 2B), regulatory s1ubunit B, alpha isoform, b	3.04e-19	170	29.412
dd_Smed_v6_4273_0_1	1932	4.87189	6.92283	1.24825e-53	3.07941	6.92283	8.8036e-25	1.79249	6.92283	6.18562e-10	-1.79249	6.92283	6.18562e-10	P53350	PLK1	Serine/threonine-protein kinase PLK1	0	577	49.567	Q07832	Plk1	Serine/threonine-protein kinase PLK1	0	581	48.881	Q6DRK7	plk1	Serine/threonine-protein kinase PLK	0	577	49.393	P52304	polo	Serine/threonine-protein kinase polo	2.71e-166	573	44.852	Q9N2L7	plk-2	Serine/threonine-protein kinase plk-2	1.93e-171	572	46.154	Q6DRK7	plk1	Serine/threonine-protein kinase PLK	0	577	49.393
dd_Smed_v6_13727_0_1	1449	4.87085	4.57619	9.65465e-33	2.72656	4.57619	3.42535e-12	2.14429	4.57619	1.05051e-08	-2.14429	4.57619	1.05051e-08	P49643	PRIM2	DNA primase large subunit	7.71e-120	440	42.273	P33610	Prim2	DNA primase large subunit	2.47e-120	440	41.591	B8JIP2	prim2	DNA primase large subunit	5.81e-115	445	41.348	Q9VPH2	DNApol-alpha60	DNA primase large subunit	4.26e-83	457	36.105	O02334	pri-2	DNA primase large subunit	1.35e-78	444	35.36	P33610	Prim2	DNA primase large subunit	9.91e-120	440	41.591
dd_Smed_v6_16942_0_1	1796	4.8665	3.89765	1.36157e-32	2.9655	3.89765	9.52601e-14	1.90101	3.89765	3.09363e-07	-1.90101	3.89765	3.09363e-07	O75419	CDC45	Cell division control protein 45 homolog	2.54e-70	581	29.088	Q9Z1X9	Cdc45	Cell division control protein 45 homolog	4.19e-70	580	28.966	Q7ZU79	cdc45	CDC45 cell division cycle 45 homolog (S. cerevisiae)	1.45e-60	586	29.522	O96989	CDC45L	CDC45L	5.97e-63	597	26.298	Q7JMR0	evl-18	Uncharacterized protein	1.65e-16	600	20.5	O75419	CDC45	Cell division control protein 45 homolog	1.12e-69	581	29.088
dd_Smed_v6_1420_0_1	2357	4.85208	5.0231	2.44728e-35	2.78316	5.0231	8.85724e-14	2.06891	5.0231	9.33716e-09	-2.06891	5.0231	9.33716e-09	D6RFF0	LARP7	La-related protein 7	9.93e-07	209	21.531	Q8BN59	Larp6	La-related protein 6	9.07e-18	191	28.796	Q6PHD4	larp6	La ribonucleoprotein domain family, member 6	1.09e-14	200	27	A1Z9R1	CG17386-RA	FI03833p	2.92e-14	189	25.926	D5MCN2	larp-1	La-related protein 1	5.29e-05	132	25.758	Q8BN59	Larp6	La-related protein 6	3.65e-17	191	28.796
dd_Smed_v6_11023_1_1	1982	4.85027	5.77961	3.82382e-27	3.00704	5.77961	2.31415e-12	1.84324	5.77961	1.11131e-05	-1.84324	5.77961	1.11131e-05	NA	NA	NA	NA	NA	NA	NA	NA	NA	NA	NA	NA	NA	NA	NA	NA	NA	NA	NA	NA	NA	NA	NA	NA	NA	NA	NA	NA	NA	NA	NA	NA	NA	NA	NA	NA
dd_Smed_v6_24056_0_1	436	4.8462	1.28538	2.33889e-11	3.3092	1.28538	5.94547e-06	1.537	1.28538	0.0230771	-1.537	1.28538	0.0230771	Q3MIH3	UBA52	Ubiquitin A-52 residue ribosomal protein fusion product 1	7.83e-27	41	95.122	P62984	Uba52	Ubiquitin-60S ribosomal protein L40	8.33e-27	41	95.122	Q6IS68	ubb	Zgc:172187 protein	1.94e-27	43	93.023	Q9W418	Ubi-p5E	GH17761p	5.86e-27	42	92.857	P49632	ubq-2	Ubiquitin-60S ribosomal protein L40	2.38e-27	41	95.122	Q6IS68	ubb	Zgc:172187 protein	7.16e-27	43	93.023
dd_Smed_v6_13991_0_1	1433	4.84416	4.00293	1.933e-21	3.79729	4.00293	4.68324e-14	1.04687	4.00293	0.0348641	-1.04687	4.00293	0.0348641	P30279	CCND2	G1/S-specific cyclin-D2	3.18e-13	214	23.364	P30280	Ccnd2	G1/S-specific cyclin-D2	6.38e-13	227	23.348	F1R4K9	ccnd3	Cyclin D3	5.29e-19	246	26.016	P14785	CycA	G2/mitotic-specific cyclin-A	3.48e-05	102	29.412	O01501	cye-1	G1/S-specific cyclin-E	1.52e-07	127	27.559	F1R4K9	ccnd3	Cyclin D3	2.41e-18	246	26.016
dd_Smed_v6_9585_0_1	2176	4.84088	5.32305	1.7206e-45	2.96541	5.32305	1.39219e-19	1.87547	5.32305	1.89448e-09	-1.87547	5.32305	1.89448e-09	Q02241	KIF23	Kinesin-like protein KIF23	1.17e-84	421	40.855	E9Q5G3	Kif23	Kinesin-like protein KIF23	9.02e-86	421	40.855	A0A0R4IKS5	kif23	Kinesin-like protein	7.06e-82	426	38.732	Q8SXT9	pav	Kinesin-like protein	6.43e-82	425	38.353	Q8MQ04	zen-4	Kinesin-like protein	9.11e-86	769	29.129	E9Q5G3	Kif23	Kinesin-like protein KIF23	3.63e-85	421	40.855
dd_Smed_v6_13290_0_1	2723	4.83141	5.30205	2.22827e-38	2.59054	5.30205	2.50195e-13	2.24087	5.30205	8.16168e-11	-2.24087	5.30205	8.16168e-11	Q8TDG4	HELQ	Helicase POLQ-like	0	792	41.54	Q2VPA6	Helq	Helicase POLQ-like	0	791	42.857	F1Q4P2	helq	Helicase, POLQ-like	0	786	42.239	Q9VSE2	mus301	Mutagen-sensitive 301	1.67e-168	864	35.764	H2KY86	helq-1	HELicase Q homolog	6.97e-163	792	37.5	Q2VPA6	Helq	Helicase POLQ-like	0	791	42.857
dd_Smed_v6_15071_0_1	1159	4.82499	2.18634	2.32641e-17	2.89768	2.18634	2.83359e-07	1.92732	2.18634	0.000215302	-1.92732	2.18634	0.000215302	Q96AY2	EME1	Crossover junction endonuclease EME1	0.000175	39	46.154	Q8BJW7	Eme1	Crossover junction endonuclease EME1	3.63e-05	44	45.455	E7F6N8	eme1	Essential meiotic structure-specific endonuclease 1	9.46e-05	47	34.043	NA	NA	NA	NA	NA	NA	NA	NA	NA	NA	NA	NA	Q8BJW7	Eme1	Crossover junction endonuclease EME1	0.000146	44	45.455
dd_Smed_v6_6850_0_1	1900	4.82252	6.22969	2.57091e-56	3.46904	6.22969	8.47619e-32	1.35347	6.22969	1.1613e-06	-1.35347	6.22969	1.1613e-06	P11142	HSPA8	Heat shock cognate 71 kDa protein	0	607	74.465	P63017	Hspa8	Heat shock cognate 71 kDa protein	0	607	74.465	B0S610	hsp70l	Heat shock cognate 70-kd protein,-like	0	613	74.225	P29843	Hsc70-1	Heat shock 70 kDa protein cognate 1	0	607	70.675	P09446	hsp-1	Heat shock 70 kDa protein A	0	607	73.806	B7ZV46	hsp70l	LOC560210 protein	0	613	74.225
dd_Smed_v6_22479_0_1	1151	4.81981	1.99408	2.73331e-16	2.92367	1.99408	6.1324e-07	1.89615	1.99408	0.000410433	-1.89615	1.99408	0.000410433	Q9UBP5	HEY2	Hairy/enhancer-of-split related with YRPW motif protein 2	4.4e-19	94	45.745	Q9QUS4	Hey2	Hairy/enhancer-of-split related with YRPW motif protein 2	1.83e-18	94	45.745	Q9I9L0	hey2	Hairy/enhancer-of-split related with YRPW motif protein 2	4.77e-19	95	49.474	Q7KM13	Hey	Hairy/enhancer-of-split related with YRPW motif protein	3.92e-21	100	53	NA	NA	NA	NA	NA	NA	Q7KM13	Hey	Hairy/enhancer-of-split related with YRPW motif protein	1.78e-20	100	53
dd_Smed_v6_50365_0_1	1029	4.78889	0.60597	5.7835e-11	2.50098	0.60597	0.00100741	2.28791	0.60597	0.000677095	-2.28791	0.60597	0.000677095	Q7L945	ZNF627	Zinc finger protein 627	8.34e-07	94	31.915	Q4VA42	Zfp799	Zinc finger protein 799	1.71e-06	55	38.182	A8WGK9	zgc:173720	Zgc:173720	0.0001	81	30.864	Q9VJN5	wek	Zinc finger protein weckle	2.63e-06	75	36	G5EDE1	pag-3	Zinc finger protein PAG-3	5.3e-05	61	31.148	Q7L945	ZNF627	Zinc finger protein 627	3.69e-06	94	31.915
dd_Smed_v6_22191_0_1	1653	4.76885	2.61151	1.35483e-13	3.0626	2.61151	1.17406e-06	1.70625	2.61151	0.00540761	-1.70625	2.61151	0.00540761	Q9NSY0	NRBP2	Nuclear receptor-binding protein 2	1.69e-18	378	24.339	Q91V36	Nrbp2	Nuclear receptor-binding protein 2	5.94e-19	380	25.263	F1Q5L0	nrbp2a	Nuclear receptor-binding protein 2a	1.04e-18	408	26.716	Q9Y0Y6	Madm	Nuclear receptor-binding protein homolog	8.32e-16	382	25.393	G5ED17	hpo-11	Uncharacterized protein	2.55e-14	378	25.397	Q91V36	Nrbp2	Nuclear receptor-binding protein 2	2.39e-18	380	25.263
dd_Smed_v6_16549_0_1	943	4.76693	2.74079	6.43075e-14	2.86427	2.74079	3.30165e-06	1.90266	2.74079	0.00166306	-1.90266	2.74079	0.00166306	NA	NA	NA	NA	NA	NA	NA	NA	NA	NA	NA	NA	NA	NA	NA	NA	NA	NA	NA	NA	NA	NA	NA	NA	NA	NA	NA	NA	NA	NA	NA	NA	NA	NA	NA	NA
dd_Smed_v6_8720_0_1	1133	4.76483	5.97504	9.10383e-34	3.71134	5.97504	5.50437e-22	1.05349	5.97504	0.00520382	-1.05349	5.97504	0.00520382	Q9BYN7	ZNF341	Zinc finger protein 341	1.71e-12	83	42.169	Q6PGC9	Zfp341	Zinc finger protein 341	2e-12	116	37.931	Q68EH4	prdm1a	PR domain containing 1a, with ZNF domain	2.2e-11	107	38.318	Q9VRN4	Blimp-1	Blimp-1, isoform A	6.64e-11	103	34.951	Q5WRS1	ztf-16	Zinc finger putative Transcription Factor family	6.26e-11	47	46.809	Q9BYN7	ZNF341	Zinc finger protein 341	7.58e-12	83	42.169
dd_Smed_v6_7612_0_1	1290	4.76208	5.6465	9.32387e-50	2.89606	5.6465	3.741e-21	1.86602	5.6465	2.11021e-10	-1.86602	5.6465	2.11021e-10	Q09028	RBBP4	Histone-binding protein RBBP4	4.01e-151	391	53.197	Q60972	Rbbp4	Histone-binding protein RBBP4	4.41e-151	391	53.197	Q6P3H7	rbbp4	Histone-binding protein RBBP4	6.13e-150	391	52.685	Q24572	Caf1	Probable histone-binding protein Caf1	2e-151	391	53.708	P90916	lin-53	Probable histone-binding protein lin-53	3.47e-135	384	49.74	Q24572	Caf1	Probable histone-binding protein Caf1	9.07e-151	391	53.708
dd_Smed_v6_25670_0_1	530	4.75948	0.449793	3.24373e-07	2.20423	0.449793	0.0232993	2.55525	0.449793	0.0042043	-2.55525	0.449793	0.0042043	NA	NA	NA	NA	NA	NA	NA	NA	NA	NA	NA	NA	NA	NA	NA	NA	NA	NA	NA	NA	NA	NA	NA	NA	NA	NA	NA	NA	NA	NA	NA	NA	NA	NA	NA	NA
dd_Smed_v6_15044_0_1	1878	4.75298	3.31547	4.80303e-22	2.7808	3.31547	6.82139e-09	1.97218	3.31547	1.34719e-05	-1.97218	3.31547	1.34719e-05	NA	NA	NA	NA	NA	NA	NA	NA	NA	NA	NA	NA	NA	NA	NA	NA	NA	NA	NA	NA	NA	NA	NA	NA	NA	NA	NA	NA	NA	NA	NA	NA	NA	NA	NA	NA
dd_Smed_v6_13790_0_1	839	4.74306	4.62824	1.9255e-22	2.97394	4.62824	2.15996e-10	1.76913	4.62824	0.000107815	-1.76913	4.62824	0.000107815	NA	NA	NA	NA	NA	NA	NA	NA	NA	NA	NA	NA	NA	NA	NA	NA	NA	NA	NA	NA	NA	NA	NA	NA	NA	NA	NA	NA	NA	NA	NA	NA	NA	NA	NA	NA
dd_Smed_v6_37111_0_1	1015	4.73972	0.872632	1.2621e-11	2.82827	0.872632	7.72114e-05	1.91145	0.872632	0.00301232	-1.91145	0.872632	0.00301232	Q96ES6	MFSD3	Major facilitator superfamily domain-containing protein 3	4.36e-20	262	25.573	Q5U419	Mfsd3	Major facilitator superfamily domain-containing protein 3	1.43e-26	266	30.075	A2BFV2	si:dkey-229d2.4	Si:dkey-229d2.4	2.72e-27	253	30.435	NA	NA	NA	NA	NA	NA	Q22816	CELE_T26C5.3	Uncharacterized protein	0.000135	144	23.611	A2BFV2	si:dkey-229d2.4	Si:dkey-229d2.4	1.24e-26	253	30.435
dd_Smed_v6_42774_0_1	605	4.73129	1.25526	7.91108e-12	2.65415	1.25526	0.000142535	2.07713	1.25526	0.00123912	-2.07713	1.25526	0.00123912	NA	NA	NA	NA	NA	NA	NA	NA	NA	NA	NA	NA	NA	NA	NA	NA	NA	NA	NA	NA	NA	NA	NA	NA	NA	NA	NA	NA	NA	NA	NA	NA	NA	NA	NA	NA
dd_Smed_v6_10335_0_1	1631	4.73037	4.97338	4.44321e-35	2.57482	4.97338	1.79193e-12	2.15555	4.97338	1.25445e-09	-2.15555	4.97338	1.25445e-09	Q12834	CDC20	Cell division cycle protein 20 homolog	1.51e-37	432	26.389	Q9JJ66	Cdc20	Cell division cycle protein 20 homolog	1.78e-36	354	27.401	Q6PFM9	wdr48	WD repeat-containing protein 48	6.03e-07	194	24.742	Q6NR32	fzy	RE39287p	3.47e-39	436	26.376	Q09649	fzr-1	FiZzy Related family	4.52e-27	329	28.267	Q6NR32	fzy	RE39287p	1.57e-38	436	26.376
dd_Smed_v6_1459_0_1	331	4.71894	5.67955	4.77282e-08	3.58615	5.67955	2.27502e-05	1.13279	5.67955	0.224683	-1.13279	5.67955	0.224683	Q53HF2	-	Heat shock 70kDa protein 8 isoform 2 variant	1.57e-67	110	90.909	P63017	Hspa8	Heat shock cognate 71 kDa protein	3.83e-66	110	90.909	Q90473	hspa8	Heat shock cognate 71 kDa protein	2.03e-66	110	90.909	P11147	Hsc70-4	Heat shock 70 kDa protein cognate 4	1.38e-62	110	84.545	P09446	hsp-1	Heat shock 70 kDa protein A	1.97e-61	110	82.727	Q53HF2	-	Heat shock 70kDa protein 8 isoform 2 variant	6.93e-67	110	90.909
dd_Smed_v6_24785_1_1	391	4.71545	1.21382	5.12092e-07	3.30777	1.21382	0.000424381	1.40768	1.21382	0.140805	-1.40768	1.21382	0.140805	NA	NA	NA	NA	NA	NA	NA	NA	NA	NA	NA	NA	NA	NA	NA	NA	NA	NA	NA	NA	NA	NA	NA	NA	NA	NA	NA	NA	NA	NA	NA	NA	NA	NA	NA	NA
dd_Smed_v6_45051_0_1	447	4.71225	0.325599	5.35282e-08	2.28424	0.325599	0.0109325	2.42802	0.325599	0.00319584	-2.42802	0.325599	0.00319584	NA	NA	NA	NA	NA	NA	NA	NA	NA	NA	NA	NA	NA	NA	NA	NA	NA	NA	NA	NA	NA	NA	NA	NA	NA	NA	NA	NA	NA	NA	NA	NA	NA	NA	NA	NA
dd_Smed_v6_20717_0_1	1159	4.71086	1.27648	8.33565e-11	2.6375	1.27648	0.000342462	2.07336	1.27648	0.00201345	-2.07336	1.27648	0.00201345	P40925	MDH1	Malate dehydrogenase, cytoplasmic	1.37e-141	310	66.129	P14152	Mdh1	Malate dehydrogenase, cytoplasmic	1.52e-139	310	65.484	Q801E6	mdh1aa	Malate dehydrogenase	7.68e-142	310	64.194	Q8MQS7	Mdh1	Malate dehydrogenase	4.51e-131	309	62.136	Q9UAV5	mdh-1	Malate dehydrogenase	7.9e-122	310	60	Q801E6	mdh1aa	Malate dehydrogenase	3.49e-141	310	64.194
dd_Smed_v6_9160_0_1	1115	4.70487	4.59511	3.16156e-23	2.89941	4.59511	2.01692e-10	1.80546	4.59511	4.8633e-05	-1.80546	4.59511	4.8633e-05	Q8WZ79	DNASE2B	Deoxyribonuclease-2-beta	9.84e-52	337	35.312	Q9QY48	Dnase2b	Deoxyribonuclease-2-beta	1.31e-57	335	36.119	F1QKH7	dnase2b	Deoxyribonuclease II beta	5.41e-44	335	31.343	Q9VED8	DNaseII	Deoxyribonuclease II	3.91e-55	360	30.833	P34387	crn-7	Cell-death-related nuclease 7	9.5e-64	352	32.67	P34387	crn-7	Cell-death-related nuclease 7	1.12e-62	352	32.67
dd_Smed_v6_35990_0_1	1396	4.69904	0.510242	1.82369e-10	2.57862	0.510242	0.000845628	2.12042	0.510242	0.00156528	-2.12042	0.510242	0.00156528	P53350	PLK1	Serine/threonine-protein kinase PLK1	1.94e-141	483	44.099	Q07832	Plk1	Serine/threonine-protein kinase PLK1	5.87e-142	483	44.513	Q4KMI8	plk1	Serine/threonine-protein kinase PLK	7.24e-138	489	41.718	P52304	polo	Serine/threonine-protein kinase polo	1.38e-126	493	39.148	P34331	plk-1	Serine/threonine-protein kinase plk-1	5.86e-124	504	39.683	Q07832	Plk1	Serine/threonine-protein kinase PLK1	2.36e-141	483	44.513
dd_Smed_v6_45479_0_1	577	4.69693	1.00969	9.84704e-10	4.1986	1.00969	8.17289e-08	0.498332	1.00969	0.557774	-0.498332	1.00969	0.557774	NA	NA	NA	NA	NA	NA	NA	NA	NA	NA	NA	NA	A0A0G2KXD1	-	Uncharacterized protein	3.96e-10	137	27.737	Q9NBX4	X-element\ORF2	Probable RNA-directed DNA polymerase from transposon X-element	0.000104	91	26.374	NA	NA	NA	NA	NA	NA	A0A0G2KXD1	-	Uncharacterized protein	1.8e-09	137	27.737
dd_Smed_v6_13582_0_1	2290	4.68996	5.58057	3.298e-36	2.83989	5.58057	1.86093e-15	1.85007	5.58057	9.58625e-08	-1.85007	5.58057	9.58625e-08	NA	NA	NA	NA	NA	NA	NA	NA	NA	NA	NA	NA	NA	NA	NA	NA	NA	NA	NA	NA	NA	NA	NA	NA	NA	NA	NA	NA	NA	NA	NA	NA	NA	NA	NA	NA
dd_Smed_v6_14902_0_1	521	4.68327	2.63633	1.07386e-11	3.47174	2.63633	3.4803e-07	1.21152	2.63633	0.0797095	-1.21152	2.63633	0.0797095	P62333	PSMC6	26S protease regulatory subunit 10B	2.46e-92	161	80.124	P62334	Psmc6	26S protease regulatory subunit 10B	2.7e-92	161	80.124	Q6DRD2	psmc6	26S protease regulatory subunit S10B	4.74e-92	161	80.124	Q9W414	Rpt4	Regulatory particle triple-A ATPase 4	1.41e-96	161	83.23	O17071	rpt-4	Probable 26S protease regulatory subunit 10B	1.63e-93	161	79.503	Q9W414	Rpt4	Regulatory particle triple-A ATPase 4	6.4e-96	161	83.23
dd_Smed_v6_28991_0_1	636	4.65877	0.311906	3.38364e-07	4.47947	0.311906	1.79737e-06	0.179301	0.311906	0.870316	-0.179301	0.311906	0.870316	NA	NA	NA	NA	NA	NA	NA	NA	NA	NA	NA	NA	NA	NA	NA	NA	NA	NA	NA	NA	NA	NA	NA	NA	NA	NA	NA	NA	NA	NA	NA	NA	NA	NA	NA	NA
dd_Smed_v6_15640_0_1	2192	4.65173	3.94653	6.63524e-21	2.38334	3.94653	4.79034e-07	2.26839	3.94653	1.15898e-06	-2.26839	3.94653	1.15898e-06	P54277	PMS1	PMS1 protein homolog 1	3.28e-40	331	30.816	Q3US89	Pms1	Putative uncharacterized protein	3e-38	330	29.091	B0S640	pms1	PMS1 homolog 1, mismatch repair system component	2.7e-42	345	31.884	A1Z7C1	Mlh1	Mlh1, isoform A	4.06e-29	349	28.367	G5EFG5	pms-2	PMS (Post Meiotic Segregation) family	6.41e-29	345	26.087	B0S640	pms1	PMS1 homolog 1, mismatch repair system component	1.23e-41	345	31.884
dd_Smed_v6_9628_0_1	1252	4.65171	4.72009	3.25835e-27	2.76737	4.72009	2.24246e-11	1.88434	4.72009	2.76183e-06	-1.88434	4.72009	2.76183e-06	H0YAE8	SLBP	Histone RNA hairpin-binding protein	7.14e-13	117	36.752	P97440	Slbp	Histone RNA hairpin-binding protein	5.67e-13	76	44.737	A0A0R4IZV7	slbp	Stem-loop-binding protein	6.82e-15	111	38.739	Q9VAN6	Slbp	Histone RNA hairpin-binding protein	2.79e-13	71	46.479	Q09599	cdl-1	Histone RNA hairpin-binding protein	2.49e-09	65	43.077	A0A0R4IZV7	slbp	Stem-loop-binding protein	3.1e-14	111	38.739
dd_Smed_v6_12953_0_1	1728	4.64998	5.3794	4.5338e-42	2.52232	5.3794	1.11076e-14	2.12766	5.3794	2.12471e-11	-2.12766	5.3794	2.12471e-11	O14490	DLGAP1	Disks large-associated protein 1	0.000108	114	30.702	Q9D415	Dlgap1	Disks large-associated protein 1	4.52e-05	114	30.702	E7F6K9	dlgap1b	Discs, large (Drosophila) homolog-associated protein 1b	5.54e-06	91	35.165	NA	NA	NA	NA	NA	NA	NA	NA	NA	NA	NA	NA	E7F6K9	dlgap1b	Discs, large (Drosophila) homolog-associated protein 1b	2.52e-05	91	35.165
dd_Smed_v6_12527_0_1	769	4.64825	4.45218	1.20893e-15	2.97619	4.45218	1.05199e-07	1.67205	4.45218	0.00285411	-1.67205	4.45218	0.00285411	NA	NA	NA	NA	NA	NA	NA	NA	NA	NA	NA	NA	NA	NA	NA	NA	NA	NA	NA	NA	NA	NA	NA	NA	NA	NA	NA	NA	NA	NA	NA	NA	NA	NA	NA	NA
dd_Smed_v6_12580_0_1	825	4.63782	4.30089	5.91636e-30	2.39348	4.30089	1.0454e-09	2.24435	4.30089	3.30518e-09	-2.24435	4.30089	3.30518e-09	H3BU04	TIPIN	TIMELESS-interacting protein	3.14e-16	104	41.346	Q91WA1	Tipin	TIMELESS-interacting protein	6.43e-17	79	46.835	Q6DBR4	tipin	TIMELESS-interacting protein	9.79e-18	87	47.126	Q8INX3	CG10336	Protein TIPIN homolog	9.75e-10	87	32.184	Q9TXI0	F23C8.9	Protein TIPIN homolog	5.36e-06	98	28.571	Q6DBR4	tipin	TIMELESS-interacting protein	4.45e-17	87	47.126
dd_Smed_v6_14382_0_1	464	4.63758	2.5403	9.58314e-17	3.36765	2.5403	1.44545e-09	1.26993	2.5403	0.0166962	-1.26993	2.5403	0.0166962	O43692	PI15	Peptidase inhibitor 15	1.53e-25	148	35.811	Q8BZQ2	Crispld2	Cysteine-rich secretory protein LCCL domain-containing 2	1.51e-25	149	35.57	Q7SY04	crispld1b	Cysteine-rich secretory protein LCCL domain containing 1	7.28e-21	148	33.784	Q9VFY2	CG8483	CG8483	1.22e-20	138	44.203	Q18543	scl-5	SCP-Like extracellular protein	1.99e-19	152	32.237	Q8BZQ2	Crispld2	Cysteine-rich secretory protein LCCL domain-containing 2	6.06e-25	149	35.57
dd_Smed_v6_46043_0_1	658	4.63665	0.377507	2.1562e-10	2.39649	0.377507	0.00195693	2.24016	0.377507	0.000902046	-2.24016	0.377507	0.000902046	NA	NA	NA	NA	NA	NA	NA	NA	NA	NA	NA	NA	NA	NA	NA	NA	NA	NA	NA	NA	NA	NA	NA	NA	NA	NA	NA	NA	NA	NA	NA	NA	NA	NA	NA	NA
dd_Smed_v6_2286_0_1	1168	4.61638	7.91808	1.88964e-33	2.97023	7.91808	5.17881e-16	1.64615	7.91808	4.97753e-06	-1.64615	7.91808	4.97753e-06	P31350	RRM2	Ribonucleoside-diphosphate reductase subunit M2	2.93e-149	320	68.438	P11157	Rrm2	Ribonucleoside-diphosphate reductase subunit M2	6.57e-149	320	67.5	P79733	rrm2	Ribonucleoside-diphosphate reductase subunit M2	3.61e-150	320	69.062	P48592	RnrS	Ribonucleoside-diphosphate reductase subunit M2	2.91e-146	321	65.732	P42170	rnr-2	Ribonucleoside-diphosphate reductase small chain	1.53e-132	315	62.857	P79733	rrm2	Ribonucleoside-diphosphate reductase subunit M2	1.64e-149	320	69.062
dd_Smed_v6_5651_0_1	610	4.6127	4.87642	4.75232e-29	2.92301	4.87642	2.13028e-13	1.68969	4.87642	1.13954e-05	-1.68969	4.87642	1.13954e-05	NA	NA	NA	NA	NA	NA	NA	NA	NA	NA	NA	NA	NA	NA	NA	NA	NA	NA	NA	NA	NA	NA	NA	NA	NA	NA	NA	NA	NA	NA	NA	NA	NA	NA	NA	NA
dd_Smed_v6_4961_0_1	1887	4.6041	5.88103	2.38991e-42	2.99183	5.88103	2.98099e-20	1.61227	5.88103	2.614e-07	-1.61227	5.88103	2.614e-07	P49959	MRE11	Double-strand break repair protein MRE11	8.29e-164	505	47.327	Q61216	Mre11	Double-strand break repair protein MRE11	2.48e-165	511	47.554	NA	NA	NA	NA	NA	NA	Q9XYZ4	mre11	Endo/exonuclease Mre11	5.07e-121	511	40.705	Q23255	mre-11	Double-strand break repair protein mre-11	3.08e-105	412	42.476	Q61216	Mre11	Double-strand break repair protein MRE11	9.97e-165	511	47.554
dd_Smed_v6_9084_0_1	445	4.60363	0.522329	7.09403e-09	2.20157	0.522329	0.00835787	2.40206	0.522329	0.0014021	-2.40206	0.522329	0.0014021	NA	NA	NA	NA	NA	NA	NA	NA	NA	NA	NA	NA	NA	NA	NA	NA	NA	NA	NA	NA	NA	NA	NA	NA	NA	NA	NA	NA	NA	NA	NA	NA	NA	NA	NA	NA
dd_Smed_v6_17877_0_1	1993	4.59446	3.84711	3.74155e-26	2.53452	3.84711	1.5957e-09	2.05993	3.84711	3.58721e-07	-2.05993	3.84711	3.58721e-07	O14746	TERT	Telomerase reverse transcriptase	8.85e-09	98	34.694	O70372	Tert	Telomerase reverse transcriptase	1.82e-07	201	26.368	A0A0R4IK30	tert	Telomerase reverse transcriptase	4.18e-12	125	31.2	NA	NA	NA	NA	NA	NA	NA	NA	NA	NA	NA	NA	A0A0R4IK30	tert	Telomerase reverse transcriptase	1.9e-11	125	31.2
dd_Smed_v6_12368_0_1	713	4.59417	2.77508	7.55467e-19	2.67831	2.77508	1.41893e-07	1.91586	2.77508	6.73299e-05	-1.91586	2.77508	6.73299e-05	NA	NA	NA	NA	NA	NA	NA	NA	NA	NA	NA	NA	NA	NA	NA	NA	NA	NA	NA	NA	NA	NA	NA	NA	NA	NA	NA	NA	NA	NA	NA	NA	NA	NA	NA	NA
dd_Smed_v6_61006_0_1	685	4.58831	0.635091	8.13417e-07	2.22857	0.635091	0.0201595	2.35974	0.635091	0.00894483	-2.35974	0.635091	0.00894483	NA	NA	NA	NA	NA	NA	NA	NA	NA	NA	NA	NA	NA	NA	NA	NA	NA	NA	NA	NA	NA	NA	NA	NA	NA	NA	NA	NA	NA	NA	NA	NA	NA	NA	NA	NA
dd_Smed_v6_26144_0_1	2060	4.57973	1.03858	5.32888e-08	2.69395	1.03858	0.00131373	1.88579	1.03858	0.0235905	-1.88579	1.03858	0.0235905	A0A024QZ45	BRIP1	BRCA1 interacting protein C-terminal helicase 1, isoform CRA_a	6.98e-21	129	38.76	Q0VGM9	Rtel1	Regulator of telomere elongation helicase 1	2.56e-32	161	36.646	F1R345	ddx11	ATP-dependent DNA helicase DDX11	1.24e-07	66	34.848	Q9W484	CG4078	Regulator of telomere elongation helicase 1 homolog	6.15e-41	150	36.667	Q93575	rtel-1	Regulator of telomere elongation helicase 1 homolog	3.58e-22	146	36.986	Q9W484	CG4078	Regulator of telomere elongation helicase 1 homolog	2.57e-40	150	36.667
dd_Smed_v6_29720_0_1	430	4.56811	2.29876	1.9005e-15	2.43365	2.29876	1.79412e-05	2.13447	2.29876	7.4811e-05	-2.13447	2.29876	7.4811e-05	Q96ES6	MFSD3	Major facilitator superfamily domain-containing protein 3	7.32e-06	83	40.964	Q5U419	Mfsd3	Major facilitator superfamily domain-containing protein 3	1.41e-06	66	45.455	A2BFV2	si:dkey-229d2.4	Si:dkey-229d2.4	1.62e-13	83	39.759	NA	NA	NA	NA	NA	NA	NA	NA	NA	NA	NA	NA	A2BFV2	si:dkey-229d2.4	Si:dkey-229d2.4	7.37e-13	83	39.759
dd_Smed_v6_16426_0_1	716	4.54903	3.31232	2.46437e-17	2.61503	3.31232	5.0502e-07	1.934	3.31232	0.000147928	-1.934	3.31232	0.000147928	Q14191	WRN	Werner syndrome ATP-dependent helicase	4.47e-27	188	34.574	O09053	Wrn	Werner syndrome ATP-dependent helicase homolog	1.12e-26	191	34.031	F1QBW6	exd2	Exonuclease 3'-5' domain-containing 2	1.17e-07	186	26.882	Q9VE86	WRNexo	Werner Syndrome-like exonuclease	1.54e-18	207	28.019	NA	NA	NA	NA	NA	NA	Q14191	WRN	Werner syndrome ATP-dependent helicase	1.98e-26	188	34.574
dd_Smed_v6_14977_0_1	757	4.53905	3.21604	1.5314e-12	2.86604	3.21604	4.37144e-06	1.67301	3.21604	0.00753553	-1.67301	3.21604	0.00753553	NA	NA	NA	NA	NA	NA	NA	NA	NA	NA	NA	NA	NA	NA	NA	NA	NA	NA	NA	NA	NA	NA	NA	NA	NA	NA	NA	NA	NA	NA	NA	NA	NA	NA	NA	NA
dd_Smed_v6_10941_0_1	3027	4.53565	6.10926	5.65749e-31	2.89168	6.10926	1.71508e-14	1.64397	6.10926	8.4322e-06	-1.64397	6.10926	8.4322e-06	NA	NA	NA	NA	NA	NA	NA	NA	NA	NA	NA	NA	NA	NA	NA	NA	NA	NA	NA	NA	NA	NA	NA	NA	NA	NA	NA	NA	NA	NA	NA	NA	NA	NA	NA	NA
dd_Smed_v6_16938_0_1	624	4.53444	1.45885	4.59973e-12	3.17416	1.45885	1.43415e-06	1.36029	1.45885	0.030655	-1.36029	1.45885	0.030655	NA	NA	NA	NA	NA	NA	Q62028	Pla2r1	Secretory phospholipase A2 receptor	0.000198	116	25.862	NA	NA	NA	NA	NA	NA	Q6NMY2	BEST:GH10831	CG8343	0.000118	158	22.785	P91429	clec-53	C-type LECtin	0.0007	131	23.664	Q6NMY2	BEST:GH10831	CG8343	0.000536	158	22.785
dd_Smed_v6_34477_0_1	640	4.5319	0.938384	9.09365e-10	3.33642	0.938384	9.5557e-06	1.19548	0.938384	0.0947262	-1.19548	0.938384	0.0947262	NA	NA	NA	NA	NA	NA	NA	NA	NA	NA	NA	NA	NA	NA	NA	NA	NA	NA	NA	NA	NA	NA	NA	NA	NA	NA	NA	NA	NA	NA	NA	NA	NA	NA	NA	NA
dd_Smed_v6_21773_0_1	2403	4.5239	4.86145	3.49865e-31	2.36648	4.86145	2.09442e-10	2.15741	4.86145	3.68611e-09	-2.15741	4.86145	3.68611e-09	NA	NA	NA	NA	NA	NA	NA	NA	NA	NA	NA	NA	NA	NA	NA	NA	NA	NA	NA	NA	NA	NA	NA	NA	NA	NA	NA	NA	NA	NA	NA	NA	NA	NA	NA	NA
dd_Smed_v6_3206_0_1	555	4.51583	5.87207	3.97569e-34	3.51951	5.87207	4.20148e-22	0.996315	5.87207	0.00557068	-0.996315	5.87207	0.00557068	P46782	RPS5	40S ribosomal protein S5	7.13e-81	163	71.166	P97461	Rps5	40S ribosomal protein S5	5.32e-80	163	70.552	Q6PC80	rps5	Ribosomal protein S5	3.44e-79	163	69.325	Q24186	RpS5a	40S ribosomal protein S5a	9.78e-74	158	68.987	P49041	rps-5	40S ribosomal protein S5	2.71e-76	161	68.323	P46782	RPS5	40S ribosomal protein S5	3.15e-80	163	71.166
dd_Smed_v6_4581_0_1	581	4.5134	5.6798	9.92781e-40	2.91549	5.6798	9.57174e-19	1.59791	5.6798	5.4452e-07	-1.59791	5.6798	5.4452e-07	NA	NA	NA	NA	NA	NA	NA	NA	NA	NA	NA	NA	K4FBI1	zgc:56699	Gtsf1	0.000869	76	23.684	Q8SWX0	arx	Gametocyte-specific factor 1 homolog	0.000155	62	32.258	NA	NA	NA	NA	NA	NA	Q8SWX0	arx	Gametocyte-specific factor 1 homolog	0.000704	62	32.258
dd_Smed_v6_5700_0_1	700	4.51326	4.51838	9.90596e-06	2.78862	4.51838	0.00503787	1.72465	4.51838	0.10919	-1.72465	4.51838	0.10919	P62805	HIST1H4A	Histone H4	1.15e-51	82	100	P62806	Hist1h4a	Histone H4	1.26e-51	82	100	X1WGM1	si:dkey-108k21.12	Histone H4	1.15e-51	82	100	P84040	His4	Histone H4	1.28e-51	82	100	P62784	his-1	Histone H4	2.35e-51	82	98.78	P62806	Hist1h4a	Histone H4	5.08e-51	82	100
dd_Smed_v6_10739_0_1	506	4.51285	3.3743	1.26051e-23	3.43085	3.3743	2.0813e-14	1.082	3.3743	0.0118474	-1.082	3.3743	0.0118474	Q5TAL4	SNRPC	U1 small nuclear ribonucleoprotein C	2.14e-08	42	45.238	Q62241	Snrpc	U1 small nuclear ribonucleoprotein C	2.94e-08	42	45.238	Q8JGS0	snrpc	U1 small nuclear ribonucleoprotein C	1.92e-08	42	45.238	Q9VE17	snRNP-U1-C	U1 small nuclear ribonucleoprotein C	9.14e-09	42	47.619	P90815	F08B4.7	U1 small nuclear ribonucleoprotein C	2e-11	42	47.619	P90815	F08B4.7	U1 small nuclear ribonucleoprotein C	2.36e-10	42	47.619
dd_Smed_v6_15194_0_1	2147	4.49064	4.41742	9.54354e-36	2.68366	4.41742	1.77242e-14	1.80698	4.41742	5.4876e-08	-1.80698	4.41742	5.4876e-08	NA	NA	NA	NA	NA	NA	NA	NA	NA	NA	NA	NA	NA	NA	NA	NA	NA	NA	NA	NA	NA	NA	NA	NA	NA	NA	NA	NA	NA	NA	NA	NA	NA	NA	NA	NA
dd_Smed_v6_11074_0_1	3117	4.48932	4.68548	6.05611e-20	2.6319	4.68548	2.24624e-08	1.85742	4.68548	7.35732e-05	-1.85742	4.68548	7.35732e-05	O96028	NSD2	Histone-lysine N-methyltransferase NSD2	2.97e-113	717	33.333	Q8BVE8	Nsd2	Histone-lysine N-methyltransferase NSD2	4e-114	752	32.447	Q1LY48	whsc1	Novel protein similar to vertebrate Wolf-Hirschhorn syndrome candidate 1 (WHSC1)	6.15e-112	715	33.007	Q8MT36	Mes-4	Probable histone-lysine N-methyltransferase Mes-4	8.11e-83	530	34.151	A4LBC3	met-1	Histone-lysine N-methyltransferase	3.9e-25	183	39.891	Q8BVE8	Nsd2	Histone-lysine N-methyltransferase NSD2	1.61e-113	752	32.447
dd_Smed_v6_26553_0_1	847	4.48628	0.11048	6.40042e-09	2.00313	0.11048	0.0183734	2.48315	0.11048	0.000611795	-2.48315	0.11048	0.000611795	Q92743	HTRA1	Serine protease HTRA1	2.81e-29	224	34.821	A2RT60	Htra4	Serine protease HTRA4	1.82e-29	207	38.164	Q6GMI0	htra1a	Serine protease HTRA1A	9.3e-27	194	37.113	Q9VFJ3	HtrA2	Serine protease HTRA2, mitochondrial	5.4e-26	168	37.5	NA	NA	NA	NA	NA	NA	A2RT60	Htra4	Serine protease HTRA4	7.31e-29	207	38.164
dd_Smed_v6_21433_0_1	817	4.48393	2.6699	5.184e-17	2.32361	2.6699	9.66147e-06	2.16032	2.6699	1.8601e-05	-2.16032	2.6699	1.8601e-05	P51580	TPMT	Thiopurine S-methyltransferase	7.89e-22	191	30.89	O55060	Tpmt	Thiopurine S-methyltransferase	3.15e-26	191	32.461	NA	NA	NA	NA	NA	NA	NA	NA	NA	NA	NA	NA	NA	NA	NA	NA	NA	NA	O55060	Tpmt	Thiopurine S-methyltransferase	1.27e-25	191	32.461
dd_Smed_v6_12365_0_1	612	4.45456	3.50221	5.19068e-07	3.65044	3.50221	3.67228e-05	0.804117	3.50221	0.428022	-0.804117	3.50221	0.428022	Q16777	HIST2H2AC	Histone H2A type 2-C	6.45e-45	113	84.071	Q64523	Hist2h2ac	Histone H2A type 2-C	7.1e-45	113	84.071	F1QTL1	si:dkey-23a13.20	Histone H2A	8.59e-44	113	84.071	Q4AB57	His2A:CG33859	Histone H2A	1.52e-41	92	93.478	Q27485	his-35	Histone H2A	1.73e-39	92	90.217	Q64523	Hist2h2ac	Histone H2A type 2-C	2.85e-44	113	84.071
dd_Smed_v6_5644_0_1	1148	4.45145	6.4719	1.11541e-43	2.6505	6.4719	5.28942e-18	1.80096	6.4719	2.13153e-09	-1.80096	6.4719	2.13153e-09	Q5T6V5	C9orf64	UPF0553 protein C9orf64	3.97e-106	335	44.776	G3X8U3	2210016F16Rik	MCG6895	1.46e-99	334	42.515	A4FUL9	zgc:136564	Zgc:136564	1.13e-79	334	35.928	Q9W2I2	CG9752	CG9752	9.36e-88	347	37.464	O45069	C11D2.4	Uncharacterized protein	1.48e-97	337	43.62	Q5T6V5	C9orf64	UPF0553 protein C9orf64	1.75e-105	335	44.776
dd_Smed_v6_14271_0_1	1377	4.44711	3.94403	5.02043e-23	2.64795	3.94403	1.43633e-09	1.79916	3.94403	2.09149e-05	-1.79916	3.94403	2.09149e-05	NA	NA	NA	NA	NA	NA	NA	NA	NA	NA	NA	NA	NA	NA	NA	NA	NA	NA	NA	NA	NA	NA	NA	NA	NA	NA	NA	NA	NA	NA	NA	NA	NA	NA	NA	NA
dd_Smed_v6_14121_0_1	1198	4.43189	3.96477	1.35071e-22	2.75502	3.96477	4.44028e-10	1.67687	3.96477	8.43297e-05	-1.67687	3.96477	8.43297e-05	Q99638	RAD9A	Cell cycle checkpoint control protein RAD9A	7.51e-48	401	29.676	Q9Z0F6	Rad9a	Cell cycle checkpoint control protein RAD9A	7.11e-49	400	30	F2Z4U5	rad9a	RAD9 checkpoint clamp component A	4.38e-51	253	35.178	O96533	Rad9	DNA repair protein Rad9	1.8e-37	244	31.967	Q95Q27	hpr-9	Homolog of S. Pombe Rad	3.43e-15	278	24.46	F2Z4U5	rad9a	RAD9 checkpoint clamp component A	1.99e-50	253	35.178
dd_Smed_v6_17552_0_1	548	4.42834	1.23673	5.8514e-12	2.25072	1.23673	0.000660465	2.17761	1.23673	0.000278673	-2.17761	1.23673	0.000278673	NA	NA	NA	NA	NA	NA	NA	NA	NA	NA	NA	NA	NA	NA	NA	NA	NA	NA	NA	NA	NA	NA	NA	NA	NA	NA	NA	NA	NA	NA	NA	NA	NA	NA	NA	NA
dd_Smed_v6_27975_0_1	536	4.42096	0.392964	1.25861e-07	2.40141	0.392964	0.00566705	2.01956	0.392964	0.0131924	-2.01956	0.392964	0.0131924	NA	NA	NA	NA	NA	NA	NA	NA	NA	NA	NA	NA	NA	NA	NA	NA	NA	NA	NA	NA	NA	NA	NA	NA	NA	NA	NA	NA	NA	NA	NA	NA	NA	NA	NA	NA
dd_Smed_v6_13140_0_1	652	4.42061	4.08477	6.49324e-17	2.44779	4.08477	1.53238e-06	1.97283	4.08477	9.76748e-05	-1.97283	4.08477	9.76748e-05	Q9BWT6	MND1	Meiotic nuclear division protein 1 homolog	2.61e-57	204	43.137	Q8K396	Mnd1	Meiotic nuclear division protein 1 homolog	6.03e-56	204	41.667	Q6DC61	mnd1	Meiotic nuclear division protein 1 homolog	1.84e-39	175	38.857	NA	NA	NA	NA	NA	NA	NA	NA	NA	NA	NA	NA	Q9BWT6	MND1	Meiotic nuclear division protein 1 homolog	1.15e-56	204	43.137
dd_Smed_v6_29867_0_1	668	4.41195	0.678133	2.83568e-09	2.21864	0.678133	0.00389715	2.1933	0.678133	0.00178677	-2.1933	0.678133	0.00178677	NA	NA	NA	NA	NA	NA	NA	NA	NA	NA	NA	NA	NA	NA	NA	NA	NA	NA	Q9VEZ2	CG10185	Uncharacterized protein	3.74e-11	120	25	NA	NA	NA	NA	NA	NA	Q9VEZ2	CG10185	Uncharacterized protein	1.7e-10	120	25
dd_Smed_v6_15471_0_1	861	4.40725	2.92177	2.11705e-18	3.78033	2.92177	1.00034e-13	0.62692	2.92177	0.240075	-0.62692	2.92177	0.240075	Q15475	SIX1	Homeobox protein SIX1	1.17e-51	145	52.414	Q62231	Six1	Homeobox protein SIX1	1.22e-51	145	52.414	O93282	six7	Homeobox protein Six7	2.93e-56	141	53.901	Q27350	so	Protein sine oculis	7.87e-50	154	50	Q94166	ceh-33	Homeobox protein ceh-33	5.63e-45	135	51.111	O93282	six7	Homeobox protein Six7	1.33e-55	141	53.901
dd_Smed_v6_13091_0_1	979	4.40633	2.47611	1.23494e-17	2.46834	2.47611	1.40715e-06	1.938	2.47611	5.74331e-05	-1.938	2.47611	5.74331e-05	NA	NA	NA	NA	NA	NA	NA	NA	NA	NA	NA	NA	NA	NA	NA	NA	NA	NA	NA	NA	NA	NA	NA	NA	NA	NA	NA	NA	NA	NA	NA	NA	NA	NA	NA	NA
dd_Smed_v6_14261_0_1	668	4.40178	3.33864	2.53745e-19	2.41766	3.33864	3.63385e-07	1.98412	3.33864	1.98902e-05	-1.98412	3.33864	1.98902e-05	O15392	BIRC5	Baculoviral IAP repeat-containing protein 5	2.28e-15	138	36.232	O70201	Birc5	Baculoviral IAP repeat-containing protein 5	9.79e-17	74	50	Q90WU9	birc5a	Baculoviral IAP repeat-containing 5a	1.92e-13	75	44	Q9VEM2	Det	Deterin	2.65e-16	73	46.575	G5EFA2	bir-1	BIR (Baculovirus inhibitory repeat) family	1.02e-13	77	45.455	O70201	Birc5	Baculoviral IAP repeat-containing protein 5	3.94e-16	74	50
dd_Smed_v6_15273_0_1	1786	4.40026	3.74759	2.98122e-26	2.8116	3.74759	5.66195e-12	1.58866	3.74759	3.94168e-05	-1.58866	3.74759	3.94168e-05	Q8WUQ7	CACTIN	Cactin	1.44e-100	575	36.174	Q9CS00	Cactin	Cactin	5.42e-99	567	36.508	Q1MT67	cactin	Novel protein similar to fly cactin (Cactin)	5.68e-74	209	54.067	Q9VR99	cactin	Cactin	1.45e-92	560	36.964	G5EG14	cacn-1	Cactin	6.14e-61	154	61.688	Q8WUQ7	CACTIN	Cactin	6.35e-100	575	36.174
dd_Smed_v6_15465_0_1	1700	4.39995	3.78915	7.83769e-25	2.50212	3.78915	1.86218e-09	1.89783	3.78915	2.13694e-06	-1.89783	3.78915	2.13694e-06	Q9NZJ0	DTL	Denticleless protein homolog	6.78e-56	376	33.511	Q3TLR7	Dtl	Denticleless protein homolog	5.83e-54	406	31.773	Q5RHI5	dtl	Denticleless protein homolog	4.3e-60	377	32.626	Q24371	l(2)dtl	Protein lethal(2)denticleless	5.07e-48	384	32.031	Q22059	cdt-2	CDT (S. pombe CDC10 Dependent Transcript) homolog	9.56e-28	306	28.431	Q5RHI5	dtl	Denticleless protein homolog	1.96e-59	377	32.626
dd_Smed_v6_20441_0_1	644	4.3954	2.6208	2.24413e-15	2.50142	2.6208	4.72655e-06	1.89398	2.6208	0.000306998	-1.89398	2.6208	0.000306998	Q9UBQ7	GRHPR	Glyoxylate reductase/hydroxypyruvate reductase	2.66e-32	159	38.994	Q91Z53	Grhpr	Glyoxylate reductase/hydroxypyruvate reductase	2.68e-31	162	38.889	F1QW85	zgc:136493	Zgc:136493	1.12e-36	168	41.071	Q9VII9	CG31673	LD14730p	3.07e-35	160	40.625	Q20595	ctbp-1	C-terminal-binding protein 1	4.07e-15	149	31.544	F1QW85	zgc:136493	Zgc:136493	5.09e-36	168	41.071
dd_Smed_v6_18874_0_1	1437	4.38215	2.23413	2.85312e-17	2.07098	2.23413	6.44735e-05	2.31117	2.23413	1.88795e-06	-2.31117	2.23413	1.88795e-06	NA	NA	NA	NA	NA	NA	NA	NA	NA	NA	NA	NA	NA	NA	NA	NA	NA	NA	NA	NA	NA	NA	NA	NA	NA	NA	NA	NA	NA	NA	NA	NA	NA	NA	NA	NA
dd_Smed_v6_12204_0_1	469	4.37852	1.51909	6.84752e-12	3.358	1.51909	1.85128e-07	1.02051	1.51909	0.110268	-1.02051	1.51909	0.110268	NA	NA	NA	NA	NA	NA	NA	NA	NA	NA	NA	NA	NA	NA	NA	NA	NA	NA	NA	NA	NA	NA	NA	NA	NA	NA	NA	NA	NA	NA	NA	NA	NA	NA	NA	NA
dd_Smed_v6_36340_0_1	453	4.37735	0.888295	1.78988e-06	2.39755	0.888295	0.0102351	1.97981	0.888295	0.0288493	-1.97981	0.888295	0.0288493	NA	NA	NA	NA	NA	NA	NA	NA	NA	NA	NA	NA	NA	NA	NA	NA	NA	NA	NA	NA	NA	NA	NA	NA	NA	NA	NA	NA	NA	NA	NA	NA	NA	NA	NA	NA
dd_Smed_v6_12261_0_1	3254	4.37555	4.72575	4.8215e-36	2.05844	4.72575	8.32279e-10	2.31711	4.72575	1.95469e-12	-2.31711	4.72575	1.95469e-12	Q9NZ71	RTEL1	Regulator of telomere elongation helicase 1	0	765	41.046	Q0VGM9	Rtel1	Regulator of telomere elongation helicase 1	1.07e-178	775	40.516	F1R345	ddx11	ATP-dependent DNA helicase DDX11	1.05e-40	288	31.597	Q9W484	CG4078	Regulator of telomere elongation helicase 1 homolog	1.64e-163	772	36.788	Q93575	rtel-1	Regulator of telomere elongation helicase 1 homolog	3.73e-125	786	33.461	Q9NZ71	RTEL1	Regulator of telomere elongation helicase 1	0	765	41.046
dd_Smed_v6_9966_0_1	1123	4.37349	4.75225	1.21101e-19	2.59224	4.75225	2.40364e-08	1.78125	4.75225	0.000118263	-1.78125	4.75225	0.000118263	P78549	NTHL1	Endonuclease III-like protein 1	9.37e-49	124	57.258	O35980	Nthl1	Endonuclease III-like protein 1	9.47e-51	124	59.677	F1QBP9	nthl1	Endonuclease III-like protein 1	6.16e-51	124	59.677	Q9VIH0	NTH1	Endonuclease III homolog	5.9e-47	138	53.623	P54137	nth-1	Endonuclease III homolog	1.2e-42	135	51.111	F1QBP9	nthl1	Endonuclease III-like protein 1	2.8e-50	124	59.677
dd_Smed_v6_15260_0_1	696	4.363	1.02102	0.00440812	2.6425	1.02102	0.0835151	1.7205	1.02102	0.313681	-1.7205	1.02102	0.313681	NA	NA	NA	NA	NA	NA	NA	NA	NA	NA	NA	NA	NA	NA	NA	NA	NA	NA	NA	NA	NA	NA	NA	NA	NA	NA	NA	NA	NA	NA	NA	NA	NA	NA	NA	NA
dd_Smed_v6_19563_0_1	940	4.36248	2.36699	8.15156e-14	2.6808	2.36699	3.73059e-06	1.68168	2.36699	0.00256413	-1.68168	2.36699	0.00256413	NA	NA	NA	NA	NA	NA	NA	NA	NA	NA	NA	NA	NA	NA	NA	NA	NA	NA	NA	NA	NA	NA	NA	NA	NA	NA	NA	NA	NA	NA	NA	NA	NA	NA	NA	NA
dd_Smed_v6_16106_0_1	508	4.34964	0.414819	1.76798e-07	2.85867	0.414819	0.000829444	1.49097	0.414819	0.0708284	-1.49097	0.414819	0.0708284	NA	NA	NA	NA	NA	NA	NA	NA	NA	NA	NA	NA	NA	NA	NA	NA	NA	NA	NA	NA	NA	NA	NA	NA	NA	NA	NA	NA	NA	NA	NA	NA	NA	NA	NA	NA
dd_Smed_v6_18168_0_1	1885	4.34826	4.42111	2.15691e-24	2.20249	4.42111	7.29926e-08	2.14577	4.42111	1.16209e-07	-2.14577	4.42111	1.16209e-07	NA	NA	NA	NA	NA	NA	NA	NA	NA	NA	NA	NA	NA	NA	NA	NA	NA	NA	NA	NA	NA	NA	NA	NA	NA	NA	NA	NA	NA	NA	NA	NA	NA	NA	NA	NA
dd_Smed_v6_2986_0_1	353	4.34293	5.56862	2.47578e-15	3.2126	5.56862	2.32059e-09	1.13033	5.56862	0.0440906	-1.13033	5.56862	0.0440906	NA	NA	NA	NA	NA	NA	NA	NA	NA	NA	NA	NA	NA	NA	NA	NA	NA	NA	NA	NA	NA	NA	NA	NA	NA	NA	NA	NA	NA	NA	NA	NA	NA	NA	NA	NA
dd_Smed_v6_5419_0_1	1253	4.33768	6.01933	6.34497e-43	2.37919	6.01933	3.35996e-15	1.95849	6.01933	4.46567e-11	-1.95849	6.01933	4.46567e-11	V9HWD6	HEL-S-1	Epididymis secretory protein Li 1	2.95e-106	242	71.074	Q9CQV8	Ywhab	14-3-3 protein beta/alpha	1.78e-104	242	70.248	Q5PRD0	ywhaba	14-3-3 protein beta/alpha-A	3.98e-105	242	69.835	P29310	14-3-3zeta	14-3-3 protein zeta	5.13e-99	245	67.347	Q20655	ftt-2	14-3-3-like protein 2	1.86e-104	244	69.262	V9HWD6	HEL-S-1	Epididymis secretory protein Li 1	1.3e-105	242	71.074
dd_Smed_v6_11434_0_1	2732	4.32361	5.72749	7.22429e-32	2.52841	5.72749	8.87148e-13	1.79519	5.72749	2.46891e-07	-1.79519	5.72749	2.46891e-07	P43246	MSH2	DNA mismatch repair protein Msh2	0	841	40.547	P43247	Msh2	DNA mismatch repair protein Msh2	0	846	40.071	Q90XA7	msh2	DNA mismatch repair protein	0	875	39.657	P43248	spel1	DNA mismatch repair protein spellchecker 1	1.11e-167	878	35.877	Q9TXR4	msh-2	MSH (MutS Homolog) family	3.18e-116	876	32.648	Q90XA7	msh2	DNA mismatch repair protein	0	875	39.657
dd_Smed_v6_9562_0_1	600	4.32267	4.61416	7.27814e-24	2.80629	4.61416	1.84794e-11	1.51638	4.61416	0.00021878	-1.51638	4.61416	0.00021878	NA	NA	NA	NA	NA	NA	NA	NA	NA	NA	NA	NA	NA	NA	NA	NA	NA	NA	NA	NA	NA	NA	NA	NA	NA	NA	NA	NA	NA	NA	NA	NA	NA	NA	NA	NA
dd_Smed_v6_14376_0_1	851	4.31167	1.11937	7.10117e-12	2.41964	1.11937	0.000178754	1.89203	1.11937	0.0013572	-1.89203	1.11937	0.0013572	Q9Y252	RNF6	E3 ubiquitin-protein ligase RNF6	1.14e-12	72	33.333	Q9DBU5	Rnf6	E3 ubiquitin-protein ligase RNF6	1.91e-14	77	36.364	E7F6I4	si:ch211-59o9.10	Si:ch211-59o9.10	5.79e-12	71	33.803	Q06003	gol	Protein goliath	5.93e-14	74	40.541	Q17573	C01G6.4	Uncharacterized protein	1.88e-14	65	41.538	Q9DBU5	Rnf6	E3 ubiquitin-protein ligase RNF6	7.66e-14	77	36.364
dd_Smed_v6_6610_0_1	3704	4.29251	6.52336	7.78726e-47	2.22188	6.52336	5.35167e-15	2.07064	6.52336	2.3109e-13	-2.07064	6.52336	2.3109e-13	Q14674	ESPL1	Separin	4.4e-27	134	38.806	P60330	Espl1	Separin	8.75e-27	130	36.923	E7FDD8	espl1	Extra spindle pole bodies-like 1, separase	1.15e-32	130	37.692	Q9VRN6	Sse	LD08709p	9.73e-06	83	36.145	G5ED39	2021-09-01	Separin homolog sep-1	3.43e-14	136	28.676	E7FDD8	espl1	Extra spindle pole bodies-like 1, separase	5.15e-32	130	37.692
dd_Smed_v6_12381_0_1	1486	4.28073	4.69756	1.53191e-24	2.32461	4.69756	8.16133e-09	1.95612	4.69756	8.84955e-07	-1.95612	4.69756	8.84955e-07	Q02742	GCNT1	Beta-1,3-galactosyl-O-glycosyl-glycoprotein beta-1,6-N-acetylglucosaminyltransferase	4.12e-53	332	32.229	Q09324	Gcnt1	Beta-1,3-galactosyl-O-glycosyl-glycoprotein beta-1,6-N-acetylglucosaminyltransferase	1.53e-54	334	31.737	F1QJU4	si:dkeyp-87d8.8	Si:dkeyp-87d8.8	1.07e-47	411	29.44	Q7KVA1	oxt	Xylosyltransferase oxt	3.06e-22	415	25.542	Q965Q8	sqv-6	Xylosyltransferase sqv-6	5.09e-13	281	24.555	Q09324	Gcnt1	Beta-1,3-galactosyl-O-glycosyl-glycoprotein beta-1,6-N-acetylglucosaminyltransferase	6.15e-54	334	31.737
dd_Smed_v6_30393_0_1	1594	4.26303	2.36898	5.50665e-13	2.55026	2.36898	1.32266e-05	1.71277	2.36898	0.00262963	-1.71277	2.36898	0.00262963	O43196	MSH5	MutS protein homolog 5	1.11e-103	532	37.97	Q9QUM7	Msh5	MutS protein homolog 5	1.23e-99	532	37.218	X1WGV2	msh5	MutS homolog 5	7.81e-82	567	30.688	P43248	spel1	DNA mismatch repair protein spellchecker 1	6.07e-27	246	32.927	Q19272	msh-5	MutS protein homolog 5	1.53e-60	503	30.219	O43196	MSH5	MutS protein homolog 5	4.9e-103	532	37.97
dd_Smed_v6_7227_0_1	1825	4.25574	5.41966	9.03005e-22	3.16175	5.41966	4.21394e-13	1.09399	5.41966	0.013473	-1.09399	5.41966	0.013473	Q9UN79	SOX13	Transcription factor SOX-13	4.66e-14	71	46.479	Q04891	Sox13	Transcription factor SOX-13	5.29e-14	71	46.479	F8W2H3	sox6	SRY (sex determining region Y)-box 6	6.11e-14	71	45.07	Q9V480	Sox102F	Sox102F, isoform A	4.75e-13	71	43.662	Q23045	egl-13	Transcription factor egl-13	4.17e-14	71	45.07	Q9UN79	SOX13	Transcription factor SOX-13	2.06e-13	71	46.479
dd_Smed_v6_50133_0_1	1664	4.24815	0.311107	8.99356e-07	2.90335	0.311107	0.000969849	1.34479	0.311107	0.131411	-1.34479	0.311107	0.131411	A0A087WWY3	FLNA	Filamin-A	2.02e-24	201	36.816	Q80X90	Flnb	Filamin-B	1.19e-24	153	38.562	A0A0R4IUS4	flnca	Filamin C, gamma a (actin-binding protein 280)	8.12e-25	169	37.278	Q9VEN1	cher	Filamin-A	2.68e-25	154	40.26	D0IMZ7	fln-1	FiLamiN (Actin binding protein) homolog	1.86e-23	154	35.714	Q9VEN1	cher	Filamin-A	1.21e-24	154	40.26
dd_Smed_v6_15557_0_1	3048	4.24755	3.99571	4.05522e-19	2.43849	3.99571	1.14131e-07	1.80905	3.99571	7.40663e-05	-1.80905	3.99571	7.40663e-05	Q96HA7	TONSL	Tonsoku-like protein	1.96e-21	141	39.007	Q6NZL6	Tonsl	Tonsoku-like protein	7.39e-23	140	41.429	A9JR78	tonsl	Tonsoku-like protein	8.69e-23	140	40.714	Q9VSA4	CG7457	Tonsoku-like protein	5.5e-25	135	45.185	A0A061AD72	kdin-1	KiDINs220 (Vertebrate scaffold protein) homolog	2.17e-09	98	36.735	Q9VSA4	CG7457	Tonsoku-like protein	2.49e-24	135	45.185
dd_Smed_v6_18547_0_1	1970	4.23986	3.12247	6.79095e-16	1.8301	3.12247	0.000363809	2.40976	3.12247	1.85806e-06	-2.40976	3.12247	1.85806e-06	NA	NA	NA	NA	NA	NA	NA	NA	NA	NA	NA	NA	NA	NA	NA	NA	NA	NA	NA	NA	NA	NA	NA	NA	NA	NA	NA	NA	NA	NA	NA	NA	NA	NA	NA	NA
dd_Smed_v6_1568_0_1	892	4.22275	8.2323	3.58373e-37	2.48384	8.2323	4.78751e-15	1.73891	8.2323	3.69172e-08	-1.73891	8.2323	3.69172e-08	P13051	UNG	Uracil-DNA glycosylase	1.26e-87	217	58.986	P97931	Ung	Uracil-DNA glycosylase	4.25e-86	217	57.143	Q7ZVD1	unga	Uracil-DNA glycosylase	6.4e-91	243	56.379	NA	NA	NA	NA	NA	NA	Q9U221	ung-1	Uracil-DNA glycosylase	4.92e-69	219	48.858	Q7ZVD1	unga	Uracil-DNA glycosylase	2.91e-90	243	56.379
dd_Smed_v6_5623_0_1	936	4.22251	5.66349	4.95714e-30	2.55785	5.66349	9.09344e-13	1.66466	5.66349	2.41054e-06	-1.66466	5.66349	2.41054e-06	NA	NA	NA	NA	NA	NA	NA	NA	NA	NA	NA	NA	NA	NA	NA	NA	NA	NA	NA	NA	NA	NA	NA	NA	NA	NA	NA	NA	NA	NA	NA	NA	NA	NA	NA	NA
dd_Smed_v6_8540_0_1	778	4.21329	3.88692	6.03505e-17	4.13034	3.88692	1.18717e-15	0.082951	3.88692	0.905124	-0.082951	3.88692	0.905124	NA	NA	NA	NA	NA	NA	NA	NA	NA	NA	NA	NA	NA	NA	NA	NA	NA	NA	NA	NA	NA	NA	NA	NA	NA	NA	NA	NA	NA	NA	NA	NA	NA	NA	NA	NA
dd_Smed_v6_15524_0_1	697	4.20404	2.2612	1.77133e-11	2.27204	2.2612	0.000243865	1.932	2.2612	0.00149603	-1.932	2.2612	0.00149603	Q9BX63	BRIP1	Fanconi anemia group J protein	1.84e-33	105	43.81	Q5SXJ3	Brip1	Fanconi anemia group J protein homolog	5.29e-35	105	43.81	F1R345	ddx11	ATP-dependent DNA helicase DDX11	1.59e-12	86	34.884	Q9W484	CG4078	Regulator of telomere elongation helicase 1 homolog	1.37e-29	83	49.398	O62217	dog-1	Deletions Of G-rich DNA	5.68e-34	107	38.318	Q5SXJ3	Brip1	Fanconi anemia group J protein homolog	1.96e-34	105	43.81
dd_Smed_v6_16467_0_1	3693	4.20392	4.35615	5.27614e-30	2.49206	4.35615	4.77805e-12	1.71187	4.35615	8.88379e-07	-1.71187	4.35615	8.88379e-07	Q14008	CKAP5	Cytoskeleton-associated protein 5	3.64e-66	818	27.628	A2AGT5	Ckap5	Cytoskeleton-associated protein 5	4.39e-47	481	30.353	NA	NA	NA	NA	NA	NA	A0A0B4K700	msps	Mini spindles, isoform D	2.16e-59	799	28.035	G5EEM5	zyg-9	Zygote defective protein 9	2.48e-28	217	35.945	Q14008	CKAP5	Cytoskeleton-associated protein 5	1.61e-65	818	27.628
dd_Smed_v6_17938_0_1	915	4.20188	2.17549	7.23527e-14	3.57626	2.17549	3.39524e-10	0.625615	2.17549	0.301763	-0.625615	2.17549	0.301763	NA	NA	NA	NA	NA	NA	NA	NA	NA	NA	NA	NA	NA	NA	NA	NA	NA	NA	Q7K1I4	Tsp42Ea	Tetraspanin	0.000107	58	37.931	NA	NA	NA	NA	NA	NA	Q7K1I4	Tsp42Ea	Tetraspanin	0.000487	58	37.931
dd_Smed_v6_9428_0_1	458	4.19991	4.16275	1.57606e-20	2.97382	4.16275	2.50095e-11	1.22609	4.16275	0.00560545	-1.22609	4.16275	0.00560545	NA	NA	NA	NA	NA	NA	NA	NA	NA	NA	NA	NA	NA	NA	NA	NA	NA	NA	NA	NA	NA	NA	NA	NA	NA	NA	NA	NA	NA	NA	NA	NA	NA	NA	NA	NA
dd_Smed_v6_15926_0_1	399	4.19087	1.73532	5.08851e-12	2.4889	1.73532	4.5837e-05	1.70196	1.73532	0.00341818	-1.70196	1.73532	0.00341818	NA	NA	NA	NA	NA	NA	NA	NA	NA	NA	NA	NA	NA	NA	NA	NA	NA	NA	NA	NA	NA	NA	NA	NA	NA	NA	NA	NA	NA	NA	NA	NA	NA	NA	NA	NA
dd_Smed_v6_11868_0_1	1195	4.18549	5.14971	8.99574e-24	2.40794	5.14971	2.03686e-09	1.77755	5.14971	8.26092e-06	-1.77755	5.14971	8.26092e-06	Q7L590	MCM10	Protein MCM10 homolog	2.5e-05	118	27.966	Q0VBD2	Mcm10	Protein MCM10 homolog	6.22e-07	120	30.833	Q5RHY1	mcm10	Protein MCM10 homolog	1.27e-06	114	29.825	Q9VIE6	Mcm10	Protein MCM10 homolog	5.54e-10	136	29.412	Q9U2C2	mcm-10	Yeast MCM (Licensing factor) related	1.27e-05	126	28.571	Q9VIE6	Mcm10	Protein MCM10 homolog	2.51e-09	136	29.412
dd_Smed_v6_62956_0_1	828	4.18201	0.872857	6.97777e-10	2.351	0.872857	0.000763625	1.83101	0.872857	0.00460095	-1.83101	0.872857	0.00460095	NA	NA	NA	NA	NA	NA	NA	NA	NA	NA	NA	NA	NA	NA	NA	NA	NA	NA	NA	NA	NA	NA	NA	NA	NA	NA	NA	NA	NA	NA	NA	NA	NA	NA	NA	NA
dd_Smed_v6_16541_0_1	1098	4.17021	3.60608	9.1978e-20	2.33741	3.60608	1.71789e-07	1.83279	3.60608	2.88972e-05	-1.83279	3.60608	2.88972e-05	NA	NA	NA	NA	NA	NA	NA	NA	NA	NA	NA	NA	NA	NA	NA	NA	NA	NA	NA	NA	NA	NA	NA	NA	NA	NA	NA	NA	NA	NA	NA	NA	NA	NA	NA	NA
dd_Smed_v6_11759_0_1	938	4.15872	4.38616	3.61527e-19	3.46309	4.38616	9.7767e-14	0.695632	4.38616	0.162581	-0.695632	4.38616	0.162581	Q9UEY8	ADD3	Gamma-adducin	3.29e-13	276	26.087	Q9QYB5	Add3	Gamma-adducin	4.59e-13	276	24.638	A0A0R4IT10	add1	Adducin 1 (alpha)	2.2e-10	282	26.241	Q02645	hts	Protein hu-li tai shao	2.86e-12	299	24.415	G8JYB0	add-1	ADDucin	5.2e-14	285	25.614	G8JYB0	add-1	ADDucin	6.14e-13	285	25.614
dd_Smed_v6_13488_0_1	520	4.15821	3.98453	4.96888e-19	2.74049	3.98453	2.16152e-09	1.41772	3.98453	0.00175415	-1.41772	3.98453	0.00175415	NA	NA	NA	NA	NA	NA	NA	NA	NA	NA	NA	NA	NA	NA	NA	NA	NA	NA	NA	NA	NA	NA	NA	NA	NA	NA	NA	NA	NA	NA	NA	NA	NA	NA	NA	NA
dd_Smed_v6_12966_0_1	3475	4.15807	5.14624	1.86734e-36	1.80229	5.14624	1.19137e-08	2.35578	5.14624	7.56938e-14	-2.35578	5.14624	7.56938e-14	P28340	POLD1	DNA polymerase delta catalytic subunit	0	1026	56.14	P52431	Pold1	DNA polymerase delta catalytic subunit	0	1027	54.917	B3DKJ9	pold1	DNA polymerase	0	1076	56.134	P54358	DNApol-delta	DNA polymerase delta catalytic subunit	0	1080	54.907	P90829	F10C2.4	DNA polymerase delta catalytic subunit	0	1057	50.142	B3DKJ9	pold1	DNA polymerase	0	1076	56.134
dd_Smed_v6_13691_0_1	1700	4.1321	2.71705	0.000437146	3.5809	2.71705	0.00255372	0.551202	2.71705	0.709532	-0.551202	2.71705	0.709532	P10827	THRA	Thyroid hormone receptor alpha	9.16e-27	150	40	P63058	Thra	Thyroid hormone receptor alpha	3.5e-27	150	41.333	Q9PVE4	thrb	Thyroid hormone receptor beta	1.85e-26	100	51	P20153	usp	Protein ultraspiracle	3.76e-22	82	50	P41830	cnr-14	Steroid hormone receptor family member cnr14	1.28e-22	80	56.25	P63058	Thra	Thyroid hormone receptor alpha	1.41e-26	150	41.333
dd_Smed_v6_30490_0_1	867	4.12979	-0.228697	3.01146e-07	2.29577	-0.228697	0.00756091	1.83401	-0.228697	0.0182581	-1.83401	-0.228697	0.0182581	Q9UKF6	CPSF3	Cleavage and polyadenylation specificity factor subunit 3	4.05e-51	285	37.193	Q9QXK7	Cpsf3	Cleavage and polyadenylation specificity factor subunit 3	3.82e-51	285	37.193	NA	NA	NA	NA	NA	NA	Q9VE51	Cpsf73	Cleavage and polyadenylation specificity factor 73	1.44e-53	276	38.768	NA	NA	NA	NA	NA	NA	Q9VE51	Cpsf73	Cleavage and polyadenylation specificity factor 73	6.51e-53	276	38.768
dd_Smed_v6_24931_0_1	1053	4.12861	1.3021	7.54419e-08	2.78731	1.3021	0.000286435	1.3413	1.3021	0.0920561	-1.3413	1.3021	0.0920561	Q9Y2C3	B3GALT5	Beta-1,3-galactosyltransferase 5	5.83e-21	248	27.016	Q9JI67	B3galt5	Beta-1,3-galactosyltransferase 5	2.4e-23	250	29.2	NA	NA	NA	NA	NA	NA	Q24157	brn	Beta-1,3-galactosyltransferase brn	4.26e-21	219	27.854	Q95US5	bre-5	Beta-1,3-galactosyltransferase bre-5	8.46e-11	268	27.985	Q9JI67	B3galt5	Beta-1,3-galactosyltransferase 5	9.64e-23	250	29.2
dd_Smed_v6_12962_0_1	1274	4.12584	3.70552	8.22495e-14	2.37538	3.70552	9.46745e-06	1.75046	3.70552	0.00127551	-1.75046	3.70552	0.00127551	X6R5A3	TDP2	TRAF and TNF receptor associated protein, isoform CRA_b	1.71e-21	177	31.638	Q9JJX7	Tdp2	Tyrosyl-DNA phosphodiesterase 2	4.68e-21	165	35.758	Q5XJA0	tdp2	Tyrosyl-DNA phosphodiesterase 2	2.05e-15	165	33.333	NA	NA	NA	NA	NA	NA	NA	NA	NA	NA	NA	NA	X6R5A3	TDP2	TRAF and TNF receptor associated protein, isoform CRA_b	7.55e-21	177	31.638
dd_Smed_v6_27192_0_1	1527	4.1181	0.737043	1.26822e-09	2.27454	0.737043	0.00113072	1.84356	0.737043	0.0046603	-1.84356	0.737043	0.0046603	Q96SU4	OSBPL9	Oxysterol-binding protein-related protein 9	2.68e-109	345	46.957	A2A8Z1	Osbpl9	Oxysterol-binding protein-related protein 9	2.4e-108	345	46.377	A0JMN8	osbpl9	Oxysterol-binding protein	6.97e-107	347	46.686	Q9VC05	Osbp	Oxysterol-binding protein	4.38e-15	239	28.033	Q8I7N6	obr-4	Oxysterol-binding protein	4.29e-94	338	42.308	Q96SU4	OSBPL9	Oxysterol-binding protein-related protein 9	1.19e-108	345	46.957
dd_Smed_v6_4504_0_1	675	4.11691	4.93141	0.000302756	3.05512	4.93141	0.007094	1.06179	4.93141	0.424322	-1.06179	4.93141	0.424322	NA	NA	NA	NA	NA	NA	NA	NA	NA	NA	NA	NA	NA	NA	NA	NA	NA	NA	NA	NA	NA	NA	NA	NA	NA	NA	NA	NA	NA	NA	NA	NA	NA	NA	NA	NA
dd_Smed_v6_13863_0_1	1291	4.11572	4.0007	1.92595e-20	3.16074	4.0007	8.27363e-13	0.954975	4.0007	0.032702	-0.954975	4.0007	0.032702	NA	NA	NA	NA	NA	NA	NA	NA	NA	NA	NA	NA	NA	NA	NA	NA	NA	NA	NA	NA	NA	NA	NA	NA	NA	NA	NA	NA	NA	NA	NA	NA	NA	NA	NA	NA
dd_Smed_v6_2875_0_1	852	4.11202	6.89035	4.21387e-30	3.41758	6.89035	1.4169e-21	0.694439	6.89035	0.0649882	-0.694439	6.89035	0.0649882	Q13951	CBFB	Core-binding factor subunit beta	2.71e-20	135	37.778	Q08024	Cbfb	Core-binding factor subunit beta	9e-20	137	37.226	A0A0B4P506	cbfb	Core binding factor beta subunit isoform 2	2.48e-19	137	35.766	Q24039	Bro	Protein brother	6.1e-26	148	37.838	Q95ZL9	bro-1	BROther (Drosophila tx factor partner) homolog	2.55e-06	116	25	Q24039	Bro	Protein brother	2.77e-25	148	37.838
dd_Smed_v6_14426_0_1	1641	4.10121	4.5714	6.25591e-29	2.13077	4.5714	2.09483e-09	1.97043	4.5714	1.86971e-08	-1.97043	4.5714	1.86971e-08	D6RBW0	CENPE	Centromere-associated protein E	4.2e-15	291	23.711	Q6RT24	Cenpe	Centromere-associated protein E	9.75e-16	375	22.4	A0A0J9YJF3	kif3b	Kinesin-like protein	1.95e-14	305	25.246	Q9NCF9	cana	Mitotic kinesin-like motor protein CENP-ana	1.53e-13	276	25.362	Q19633	klp-11	Kinesin-like protein	2.08e-11	293	23.891	Q6RT24	Cenpe	Centromere-associated protein E	3.92e-15	375	22.4
dd_Smed_v6_28399_0_1	1189	4.10001	0.0155498	6.23868e-09	2.58863	0.0155498	0.000558716	1.51137	0.0155498	0.023854	-1.51137	0.0155498	0.023854	NA	NA	NA	NA	NA	NA	NA	NA	NA	NA	NA	NA	NA	NA	NA	NA	NA	NA	NA	NA	NA	NA	NA	NA	Q93243	nas-37	Zinc metalloproteinase nas-37	0.000127	71	30.986	NA	NA	NA	NA	NA	NA
dd_Smed_v6_10594_0_1	651	4.08606	1.47708	7.09795e-05	2.0469	1.47708	0.049095	2.03916	1.47708	0.0573859	-2.03916	1.47708	0.0573859	Q8IZA3	H1FOO	Histone H1oo	2.8e-06	79	36.709	Q8VIK3	H1foo	Histone H1oo	1.22e-06	82	36.585	Q5XJ47	h1m	H1m protein	0.000261	73	31.507	Q4AB54	His1:CG33861	Histone H1	4.74e-08	68	42.647	NA	NA	NA	NA	NA	NA	Q4AB54	His1:CG33861	Histone H1	2.15e-07	68	42.647
dd_Smed_v6_13261_0_1	1309	4.08377	3.71889	2.42288e-25	2.43925	3.71889	2.68242e-10	1.64451	3.71889	9.46087e-06	-1.64451	3.71889	9.46087e-06	NA	NA	NA	NA	NA	NA	NA	NA	NA	NA	NA	NA	NA	NA	NA	NA	NA	NA	NA	NA	NA	NA	NA	NA	NA	NA	NA	NA	NA	NA	NA	NA	NA	NA	NA	NA
dd_Smed_v6_16222_0_1	962	4.07863	1.23307	2.07659e-08	3.26834	1.23307	9.1695e-06	0.810288	1.23307	0.308615	-0.810288	1.23307	0.308615	A8MZI9	RUNX1	Runt-related transcription factor 1	5.08e-29	129	44.961	Q64131	Runx3	Runt-related transcription factor 3	3.64e-28	128	46.875	Q596E6	runx2a	Runx2a splice form 4	5.68e-30	134	45.522	Q9W349	lz	Protein lozenge	2.09e-32	125	48.8	G5EFQ5	rnt-1	RNT-1	4.24e-22	119	42.017	Q9W349	lz	Protein lozenge	9.48e-32	125	48.8
dd_Smed_v6_12519_0_1	648	4.07751	1.82812	0.00464192	1.70437	1.82812	0.240481	2.37313	1.82812	0.131353	-2.37313	1.82812	0.131353	Q08945	SSRP1	FACT complex subunit SSRP1	1.44e-29	192	33.333	Q08943	Ssrp1	FACT complex subunit SSRP1	2.19e-29	192	33.333	Q7SZP7	ssrp1a	FACT complex subunit SSRP1	1.33e-29	193	29.016	Q05344	Ssrp	FACT complex subunit Ssrp1	9.45e-22	195	30.256	NA	NA	NA	NA	NA	NA	Q7SZP7	ssrp1a	FACT complex subunit SSRP1	6.06e-29	193	29.016
dd_Smed_v6_18158_0_1	2323	4.0711	4.23124	6.68276e-23	2.61033	4.23124	1.15611e-10	1.46077	4.23124	0.000242668	-1.46077	4.23124	0.000242668	NA	NA	NA	NA	NA	NA	NA	NA	NA	NA	NA	NA	NA	NA	NA	NA	NA	NA	NA	NA	NA	NA	NA	NA	NA	NA	NA	NA	NA	NA	NA	NA	NA	NA	NA	NA
dd_Smed_v6_7176_0_1	1724	4.06726	4.5884	2.24927e-20	3.58757	4.5884	5.57995e-16	0.479689	4.5884	0.336963	-0.479689	4.5884	0.336963	P30307	CDC25C	M-phase inducer phosphatase 3	9.53e-26	160	34.375	P30306	Cdc25b	M-phase inducer phosphatase 2	7.54e-26	156	35.897	B5LY74	cdc25d	Protein phosphatase	2.9e-33	167	40.12	P20483	stg	M-phase inducer phosphatase	3.86e-30	172	37.209	O44628	cdc-25.2	M-phase inducer phosphatase cdc-25.2	2.35e-19	164	34.756	B5LY74	cdc25d	Protein phosphatase	1.32e-32	167	40.12
dd_Smed_v6_25375_0_1	1005	4.06405	1.13167	4.26018e-11	2.27547	1.13167	0.000315702	1.78858	1.13167	0.00259322	-1.78858	1.13167	0.00259322	NA	NA	NA	NA	NA	NA	A2A6H3	Fbxo47	F-box only protein 47	3.1e-15	275	26.545	NA	NA	NA	NA	NA	NA	NA	NA	NA	NA	NA	NA	NA	NA	NA	NA	NA	NA	A2A6H3	Fbxo47	F-box only protein 47	1.25e-14	275	26.545
dd_Smed_v6_14439_0_1	3711	4.06055	4.38651	3.27966e-23	2.49939	4.38651	3.78799e-10	1.56116	4.38651	7.36372e-05	-1.56116	4.38651	7.36372e-05	Q92547	TOPBP1	DNA topoisomerase 2-binding protein 1	4.93e-35	397	25.441	Q6ZQF0	Topbp1	DNA topoisomerase 2-binding protein 1	1.87e-36	407	25.553	F1R135	topbp1	Topoisomerase (DNA) II-binding protein 1	2.1e-64	1023	22.776	Q9GTU6	mus101	BRCT-domain protein MUS101	3.53e-26	267	26.217	Q20129	mus-101	Uncharacterized protein	7.01e-25	252	24.206	F1R135	topbp1	Topoisomerase (DNA) II-binding protein 1	9.54e-64	1023	22.776
dd_Smed_v6_469_0_1	831	4.04457	9.51103	2.64742e-23	3.05888	9.51103	2.18773e-14	0.985691	9.51103	0.017182	-0.985691	9.51103	0.017182	Q16777	HIST2H2AC	Histone H2A type 2-C	3.53e-40	129	53.488	Q64523	Hist2h2ac	Histone H2A type 2-C	3.88e-40	129	53.488	E7F5W3	si:dkey-108k21.26	Histone H2A	3.71e-40	122	56.557	Q4AB57	His2A:CG33859	Histone H2A	8.48e-36	106	56.604	Q27485	his-35	Histone H2A	9.01e-37	104	59.615	Q64523	Hist2h2ac	Histone H2A type 2-C	1.56e-39	129	53.488
dd_Smed_v6_15022_0_1	1798	4.04233	4.05336	8.53548e-22	2.0034	4.05336	9.82807e-07	2.03894	4.05336	4.42063e-07	-2.03894	4.05336	4.42063e-07	Q13416	ORC2	Origin recognition complex subunit 2	1.1e-15	133	36.842	Q60862	Orc2	Origin recognition complex subunit 2	1.33e-15	133	36.09	NA	NA	NA	NA	NA	NA	Q24168	Orc2	Origin recognition complex subunit 2	4.26e-17	137	35.036	Q21037	orc-2	Origin recognition complex subunit 2	2.48e-05	148	26.351	Q24168	Orc2	Origin recognition complex subunit 2	1.93e-16	137	35.036
dd_Smed_v6_16259_0_1	3773	4.04165	2.44138	0.000110376	1.47625	2.44138	0.162354	2.5654	2.44138	0.0184367	-2.5654	2.44138	0.0184367	NA	NA	NA	NA	NA	NA	NA	NA	NA	NA	NA	NA	A0A0R4IHW6	kntc1	Kinetochore-associated 1	1.67e-05	381	20.997	NA	NA	NA	NA	NA	NA	NA	NA	NA	NA	NA	NA	A0A0R4IHW6	kntc1	Kinetochore-associated 1	7.58e-05	381	20.997
dd_Smed_v6_25629_0_1	441	4.03798	0.0908687	6.69504e-06	2.94029	0.0908687	0.00137361	1.0977	0.0908687	0.239187	-1.0977	0.0908687	0.239187	Q71DI3	HIST2H3A	Histone H3.2	5.25e-91	130	99.231	P84228	Hist1h3b	Histone H3.2	5.78e-91	130	99.231	Q4QRF4	si:dkeyp-46h3.6	Histone H3.2	5.11e-91	130	99.231	P02299	His3	Histone H3	5.13e-91	130	99.231	Q10453	his-71	Histone H3.3 type 1	5.07e-90	130	96.923	Q71DI3	HIST2H3A	Histone H3.2	2.32e-90	130	99.231
dd_Smed_v6_421_0_1	486	4.03463	9.43737	7.18276e-16	3.41876	9.43737	8.48826e-12	0.615875	9.43737	0.277586	-0.615875	9.43737	0.277586	P61604	HSPE1	10 kDa heat shock protein, mitochondrial	1.27e-38	100	62	Q64433	Hspe1	10 kDa heat shock protein, mitochondrial	2.12e-39	100	63	Q6IQI7	hspe1	Heat shock 10 protein 1	1.81e-42	97	60.825	Q9VU35	anon-WO0118547.175	RH34413p	1.51e-33	102	58.824	Q965Q1	CELE_Y22D7AL.10	Uncharacterized protein	3.93e-39	105	57.143	Q6IQI7	hspe1	Heat shock 10 protein 1	8.23e-42	97	60.825
dd_Smed_v6_13347_0_1	591	4.03451	2.23468	1.71803e-05	3.27634	2.23468	0.000505659	0.758165	2.23468	0.49384	-0.758165	2.23468	0.49384	Q71DI3	HIST2H3A	Histone H3.2	1.07e-94	136	99.265	P84228	Hist1h3b	Histone H3.2	1.17e-94	136	99.265	Q4QRF4	si:dkeyp-46h3.6	Histone H3.2	1.04e-94	136	99.265	P02299	His3	Histone H3	1.04e-94	136	99.265	Q10453	his-71	Histone H3.3 type 1	1e-93	136	97.059	Q71DI3	HIST2H3A	Histone H3.2	4.71e-94	136	99.265
dd_Smed_v6_9151_0_1	1192	4.0331	4.97948	2.81671e-18	2.60991	4.97948	7.17558e-09	1.42318	4.97948	0.0018088	-1.42318	4.97948	0.0018088	Q9BTX7	TTPAL	Alpha-tocopherol transfer protein-like	1.89e-15	211	27.014	Q9D3D0	Ttpal	Alpha-tocopherol transfer protein-like	9.06e-16	220	26.818	Q6P027	rlbp1b	Cellular retinaldehyde-binding protein b	9.77e-12	211	23.223	Q9VTY1	BEST:LD32330	LD40136p	6.31e-13	280	27.857	NA	NA	NA	NA	NA	NA	Q9D3D0	Ttpal	Alpha-tocopherol transfer protein-like	3.64e-15	220	26.818
dd_Smed_v6_1652_0_1	981	4.01192	7.70466	6.50744e-35	2.80002	7.70466	1.02515e-18	1.2119	7.70466	0.000125079	-1.2119	7.70466	0.000125079	NA	NA	NA	NA	NA	NA	NA	NA	NA	NA	NA	NA	Q8UUR4	tmpoa	Lamina-associted protein 2 gamma	0.000564	60	38.333	NA	NA	NA	NA	NA	NA	NA	NA	NA	NA	NA	NA	NA	NA	NA	NA	NA	NA
dd_Smed_v6_13579_0_1	1443	4.00685	3.87235	2.88141e-24	2.21616	3.87235	9.56592e-09	1.7907	3.87235	1.86128e-06	-1.7907	3.87235	1.86128e-06	Q96IR7	HPDL	4-hydroxyphenylpyruvate dioxygenase-like protein	1.01e-43	384	29.948	Q8K248	Hpdl	4-hydroxyphenylpyruvate dioxygenase-like protein	2.03e-41	376	27.394	E7FH29	hpdl	4-hydroxyphenylpyruvate dioxygenase	1.06e-85	397	37.28	Q9VPF3	Dmel\CG11796	4-hydroxyphenylpyruvate dioxygenase	5.95e-32	339	29.204	Q18347	C31H2.4	Putative protein C31H2.4	1.22e-37	396	28.535	E7FH29	hpdl	4-hydroxyphenylpyruvate dioxygenase	4.82e-85	397	37.28
dd_Smed_v6_11417_0_1	1083	4.00485	5.39147	5.73055e-41	2.16496	5.39147	7.52075e-14	1.8399	5.39147	9.11839e-11	-1.8399	5.39147	9.11839e-11	Q5TZP7	APEX1	DNA-(apurinic or apyrimidinic site) lyase	1.34e-105	259	55.212	P28352	Apex1	DNA-(apurinic or apyrimidinic site) lyase	3.79e-106	259	55.212	A0MTA1	apex1	DNA-(apurinic or apyrimidinic site) lyase	9.53e-105	257	55.253	P27864	Rrp1	Recombination repair protein 1	9.36e-97	263	53.232	G5EBR7	exo-3	DNA-(apurinic or apyrimidinic site) lyase	1.75e-74	257	47.082	P28352	Apex1	DNA-(apurinic or apyrimidinic site) lyase	1.52e-105	259	55.212
dd_Smed_v6_41299_0_1	905	3.98583	0.424381	6.02731e-08	2.36652	0.424381	0.00213608	1.61931	0.424381	0.0239694	-1.61931	0.424381	0.0239694	NA	NA	NA	NA	NA	NA	NA	NA	NA	NA	NA	NA	NA	NA	NA	NA	NA	NA	NA	NA	NA	NA	NA	NA	NA	NA	NA	NA	NA	NA	NA	NA	NA	NA	NA	NA
dd_Smed_v6_4808_0_1	498	3.98534	5.38533	8.17264e-14	3.62447	5.38533	2.05552e-11	0.36087	5.38533	0.584065	-0.36087	5.38533	0.584065	Q99880	HIST1H2BL	Histone H2B type 1-L	9.51e-55	91	86.813	P70696	Hist1h2ba	Histone H2B type 1-A	7.61e-55	91	89.011	Q6DH91	zgc:92591	Histone H2B	3.63e-54	91	85.714	P02283	His2B	Histone H2B	1.8e-55	91	89.011	Q27484	his-41	Probable histone H2B 3	1.78e-55	91	87.912	P02283	His2B	Histone H2B	8.18e-55	91	89.011
dd_Smed_v6_12013_0_1	1822	3.97948	4.66489	3.38934e-32	1.81612	4.66489	2.55345e-08	2.16335	4.66489	2.14881e-11	-2.16335	4.66489	2.14881e-11	O43663	PRC1	Protein regulator of cytokinesis 1	1.85e-16	544	22.794	Q99K43	Prc1	Protein regulator of cytokinesis 1	6.3e-18	502	25.697	Q6DI23	zgc:86764	Zgc:86764	2.18e-10	515	24.466	NA	NA	NA	NA	NA	NA	NA	NA	NA	NA	NA	NA	Q99K43	Prc1	Protein regulator of cytokinesis 1	2.53e-17	502	25.697
dd_Smed_v6_24402_0_1	600	3.97691	2.50597	2.71587e-14	2.33294	2.50597	7.09588e-06	1.64397	2.50597	0.00122096	-1.64397	2.50597	0.00122096	NA	NA	NA	NA	NA	NA	NA	NA	NA	NA	NA	NA	NA	NA	NA	NA	NA	NA	NA	NA	NA	NA	NA	NA	NA	NA	NA	NA	NA	NA	NA	NA	NA	NA	NA	NA
dd_Smed_v6_8630_0_1	490	3.97611	5.08561	5.65153e-05	2.51464	5.08561	0.0099444	1.46147	5.08561	0.178362	-1.46147	5.08561	0.178362	Q71DI3	HIST2H3A	Histone H3.2	3.15e-94	135	99.259	P84228	Hist1h3b	Histone H3.2	3.46e-94	135	99.259	Q4QRF4	si:dkeyp-46h3.6	Histone H3.2	3.06e-94	135	99.259	P02299	His3	Histone H3	3.07e-94	135	99.259	Q10453	his-71	Histone H3.3 type 1	2.69e-93	135	97.037	Q71DI3	HIST2H3A	Histone H3.2	1.39e-93	135	99.259
dd_Smed_v6_2283_0_1	671	3.97563	7.13876	5.70057e-33	2.96302	7.13876	1.13727e-19	1.01261	7.13876	0.00204417	-1.01261	7.13876	0.00204417	NA	NA	NA	NA	NA	NA	NA	NA	NA	NA	NA	NA	NA	NA	NA	NA	NA	NA	NA	NA	NA	NA	NA	NA	NA	NA	NA	NA	NA	NA	NA	NA	NA	NA	NA	NA
dd_Smed_v6_12345_0_1	1144	3.97405	4.47804	1.22556e-22	2.592	4.47804	7.25722e-11	1.38205	4.47804	0.000469361	-1.38205	4.47804	0.000469361	Q9NQT5	EXOSC3	Exosome complex component RRP40	2.3e-29	201	36.318	Q7TQK4	Exosc3	Exosome complex component RRP40	1.11e-27	200	36	Q4KMD2	exosc3	Exosome component 3	6.25e-29	218	30.734	Q8IPX7	Rrp40	RE44908p	9.14e-30	227	34.802	Q93830	exos-3	EXOSome (Multiexonuclease complex) component	5.71e-22	206	31.553	Q8IPX7	Rrp40	RE44908p	4.14e-29	227	34.802
dd_Smed_v6_27919_0_1	413	3.97156	0.151107	7.02112e-08	2.76875	0.151107	0.000313281	1.2028	0.151107	0.0969081	-1.2028	0.151107	0.0969081	NA	NA	NA	NA	NA	NA	NA	NA	NA	NA	NA	NA	NA	NA	NA	NA	NA	NA	NA	NA	NA	NA	NA	NA	NA	NA	NA	NA	NA	NA	NA	NA	NA	NA	NA	NA
dd_Smed_v6_2878_0_1	343	3.96163	4.59999	6.67184e-21	3.2653	4.59999	1.16726e-14	0.696333	4.59999	0.121991	-0.696333	4.59999	0.121991	P46782	RPS5	40S ribosomal protein S5	3.42e-15	34	97.059	P97461	Rps5	40S ribosomal protein S5	4.05e-15	34	97.059	Q6PC80	rps5	Ribosomal protein S5	3.61e-15	34	97.059	Q9VFE4	RpS5b	40S ribosomal protein S5b	4.97e-15	34	97.059	P49041	rps-5	40S ribosomal protein S5	1.24e-15	34	97.059	P49041	rps-5	40S ribosomal protein S5	1.46e-14	34	97.059
dd_Smed_v6_1651_0_1	2622	3.96035	8.40909	1.14405e-29	1.93344	8.40909	6.52053e-09	2.02691	8.40909	2.40337e-09	-2.02691	8.40909	2.40337e-09	P23921	RRM1	Ribonucleoside-diphosphate reductase large subunit	0	757	65.39	P07742	Rrm1	Ribonucleoside-diphosphate reductase large subunit	0	757	65.918	P79732	rrm1	Ribonucleoside-diphosphate reductase large subunit	0	757	64.201	P48591	RnrL	Ribonucleoside-diphosphate reductase large subunit	0	804	62.438	Q03604	rnr-1	Ribonucleoside-diphosphate reductase large subunit	0	804	61.567	P48591	RnrL	Ribonucleoside-diphosphate reductase large subunit	0	804	62.438
dd_Smed_v6_14910_0_1	1470	3.94733	0.761662	3.95897e-08	1.98976	0.761662	0.00807503	1.95757	0.761662	0.00501853	-1.95757	0.761662	0.00501853	O43474	KLF4	Krueppel-like factor 4	4.23e-24	133	43.609	Q60793	Klf4	Krueppel-like factor 4	7.53e-24	130	44.615	Q1JPX0	sp5l	Sp5 transcription factor-like	8.14e-24	110	46.364	Q95R58	cbt	SD05726p	3.99e-26	155	41.29	P91329	klf-3	Kruppel-Like Factor (Zinc finger protein)	6.57e-24	87	54.023	Q95R58	cbt	SD05726p	1.81e-25	155	41.29
dd_Smed_v6_1887_0_1	1629	3.94504	7.18042	6.44758e-37	3.02166	7.18042	5.15891e-23	0.923386	7.18042	0.00269611	-0.923386	7.18042	0.00269611	Q5ST80	FLOT1	FLOT1	2.22e-138	411	51.338	O08917	Flot1	Flotillin-1	2.82e-139	411	51.582	Q98TZ8	flot2a	Flotillin-2a	2.21e-89	418	43.541	O61491	Flo1	Flotillin-1	1.71e-143	415	57.831	NA	NA	NA	NA	NA	NA	O61491	Flo1	Flotillin-1	7.77e-143	415	57.831
dd_Smed_v6_16183_0_1	1289	3.94417	3.63044	4.55844e-19	2.08738	3.63044	1.3656e-06	1.85679	3.63044	1.3553e-05	-1.85679	3.63044	1.3553e-05	NA	NA	NA	NA	NA	NA	NA	NA	NA	NA	NA	NA	F1R1J1	lnx2a	Ligand of numb-protein X 2a	1.66e-05	106	29.245	NA	NA	NA	NA	NA	NA	NA	NA	NA	NA	NA	NA	F1R1J1	lnx2a	Ligand of numb-protein X 2a	7.55e-05	106	29.245
dd_Smed_v6_6265_0_1	935	3.94371	4.57409	6.73149e-08	2.68018	4.57409	0.000191237	1.26353	4.57409	0.108147	-1.26353	4.57409	0.108147	NA	NA	NA	NA	NA	NA	NA	NA	NA	NA	NA	NA	NA	NA	NA	NA	NA	NA	NA	NA	NA	NA	NA	NA	NA	NA	NA	NA	NA	NA	NA	NA	NA	NA	NA	NA
dd_Smed_v6_31975_0_1	1326	3.93957	1.52177	3.7843e-10	2.21274	1.52177	0.000470401	1.72683	1.52177	0.00560708	-1.72683	1.52177	0.00560708	NA	NA	NA	NA	NA	NA	NA	NA	NA	NA	NA	NA	NA	NA	NA	NA	NA	NA	NA	NA	NA	NA	NA	NA	NA	NA	NA	NA	NA	NA	NA	NA	NA	NA	NA	NA
dd_Smed_v6_20092_0_1	448	3.93851	1.95404	1.79634e-11	2.14118	1.95404	0.000276234	1.79733	1.95404	0.00177115	-1.79733	1.95404	0.00177115	O43805	SSNA1	Sjoegren syndrome nuclear autoantigen 1	2.22e-34	109	53.211	Q9JJ94	Ssna1	Sjoegren syndrome nuclear autoantigen 1 homolog	2.16e-34	103	54.369	NA	NA	NA	NA	NA	NA	NA	NA	NA	NA	NA	NA	NA	NA	NA	NA	NA	NA	Q9JJ94	Ssna1	Sjoegren syndrome nuclear autoantigen 1 homolog	8.7e-34	103	54.369
dd_Smed_v6_4926_0_1	534	3.92602	3.11403	1.63837e-13	3.13041	3.11403	4.56231e-09	0.795618	3.11403	0.162762	-0.795618	3.11403	0.162762	NA	NA	NA	NA	NA	NA	NA	NA	NA	NA	NA	NA	NA	NA	NA	NA	NA	NA	NA	NA	NA	NA	NA	NA	NA	NA	NA	NA	NA	NA	NA	NA	NA	NA	NA	NA
dd_Smed_v6_1682_0_1	979	3.92382	7.93112	2.36889e-33	3.02192	7.93112	5.20443e-21	0.901897	7.93112	0.00579655	-0.901897	7.93112	0.00579655	Q99714	HSD17B10	3-hydroxyacyl-CoA dehydrogenase type-2	3.77e-90	238	56.303	Q99N15	Hsd17b10	17beta-hydroxysteroid dehydrogenase type 10/short chain L-3-hydroxyacyl-CoA dehydrogenase	4.73e-90	238	54.202	Q5XJS8	hsd17b10	Hsd17b10 protein	9.85e-94	237	59.072	O18404	scu	3-hydroxyacyl-CoA dehydrogenase type-2	7.33e-97	237	58.65	G5EGA6	dhrs-4	Dehydrogenase/reductase SDR family member 4	3.92e-09	247	26.721	O18404	scu	3-hydroxyacyl-CoA dehydrogenase type-2	3.33e-96	237	58.65
dd_Smed_v6_9656_0_1	419	3.92352	3.48409	7.7245e-11	2.26375	3.48409	0.000121385	1.65976	3.48409	0.00651765	-1.65976	3.48409	0.00651765	NA	NA	NA	NA	NA	NA	NA	NA	NA	NA	NA	NA	NA	NA	NA	NA	NA	NA	NA	NA	NA	NA	NA	NA	NA	NA	NA	NA	NA	NA	NA	NA	NA	NA	NA	NA
dd_Smed_v6_16693_0_1	526	3.92342	0.121223	3.5905e-06	3.12131	0.121223	0.000345948	0.802111	0.121223	0.384811	-0.802111	0.121223	0.384811	NA	NA	NA	NA	NA	NA	NA	NA	NA	NA	NA	NA	NA	NA	NA	NA	NA	NA	NA	NA	NA	NA	NA	NA	NA	NA	NA	NA	NA	NA	NA	NA	NA	NA	NA	NA
dd_Smed_v6_12531_0_1	865	3.92032	4.61258	3.76429e-31	2.37663	4.61258	7.05052e-13	1.54369	4.61258	1.65295e-06	-1.54369	4.61258	1.65295e-06	NA	NA	NA	NA	NA	NA	NA	NA	NA	NA	NA	NA	NA	NA	NA	NA	NA	NA	NA	NA	NA	NA	NA	NA	NA	NA	NA	NA	NA	NA	NA	NA	NA	NA	NA	NA
dd_Smed_v6_1983_0_1	579	3.91848	7.9708	5.54568e-28	3.20176	7.9708	1.84907e-19	0.716724	7.9708	0.056037	-0.716724	7.9708	0.056037	Q4VC31	CCDC58	Coiled-coil domain-containing protein 58	2.14e-29	131	38.168	Q8R3Q6	Ccdc58	Coiled-coil domain-containing protein 58	5.02e-30	131	38.931	Q6PBK1	ccdc58	Coiled-coil domain-containing protein 58	1.02e-30	145	40.69	Q9VW41	BcDNA:HL01254	FI17101p1	2.76e-22	129	37.984	NA	NA	NA	NA	NA	NA	Q6PBK1	ccdc58	Coiled-coil domain-containing protein 58	4.64e-30	145	40.69
dd_Smed_v6_29468_0_1	1063	3.91523	1.27923	1.65978e-09	2.88908	1.27923	1.194e-05	1.02614	1.27923	0.124088	-1.02614	1.27923	0.124088	Q5MJ70	SPDYA	Speedy protein A	1.85e-58	169	55.621	Q5IBH7	Spdya	Speedy protein A	2.22e-58	169	55.621	NA	NA	NA	NA	NA	NA	NA	NA	NA	NA	NA	NA	NA	NA	NA	NA	NA	NA	Q5MJ70	SPDYA	Speedy protein A	8.17e-58	169	55.621
dd_Smed_v6_13980_0_1	4923	3.9127	4.28131	1.31203e-26	1.84088	4.28131	2.43154e-07	2.07182	4.28131	4.26517e-09	-2.07182	4.28131	4.26517e-09	Q07864	POLE	DNA polymerase epsilon catalytic subunit A	0	1641	41.438	Q9WVF7	Pole	DNA polymerase epsilon catalytic subunit A	0	1653	41.682	B0V351	pole	Polymerase (DNA directed), epsilon	0	1628	40.909	Q9VCN1	DNApol-epsilon255	DNA polymerase epsilon 255kD subunit	0	1336	40.868	O62218	pole-1	DNA polymerase	0	1257	37.311	Q07864	POLE	DNA polymerase epsilon catalytic subunit A	0	1641	41.438
dd_Smed_v6_21601_0_1	1592	3.91048	2.07502	3.53294e-08	1.29765	2.07502	0.0742794	2.61283	2.07502	0.000231939	-2.61283	2.07502	0.000231939	NA	NA	NA	NA	NA	NA	NA	NA	NA	NA	NA	NA	NA	NA	NA	NA	NA	NA	NA	NA	NA	NA	NA	NA	NA	NA	NA	NA	NA	NA	NA	NA	NA	NA	NA	NA
dd_Smed_v6_52399_0_1	694	3.89965	-0.104855	9.87073e-06	2.13864	-0.104855	0.0200855	1.76102	-0.104855	0.0500905	-1.76102	-0.104855	0.0500905	NA	NA	NA	NA	NA	NA	NA	NA	NA	NA	NA	NA	NA	NA	NA	NA	NA	NA	NA	NA	NA	NA	NA	NA	NA	NA	NA	NA	NA	NA	NA	NA	NA	NA	NA	NA
dd_Smed_v6_6097_0_1	386	3.89758	2.6094	9.46437e-15	2.84827	2.6094	1.58368e-08	1.04931	2.6094	0.0393241	-1.04931	2.6094	0.0393241	NA	NA	NA	NA	NA	NA	NA	NA	NA	NA	NA	NA	NA	NA	NA	NA	NA	NA	NA	NA	NA	NA	NA	NA	NA	NA	NA	NA	NA	NA	NA	NA	NA	NA	NA	NA
dd_Smed_v6_6020_0_1	2286	3.89689	6.16355	3.67916e-23	4.23568	6.16355	2.82003e-25	-0.338788	6.16355	0.473217	0.338788	6.16355	0.473217	H7BXU9	FGFR2	Receptor protein-tyrosine kinase	6.35e-54	294	37.075	P16092	Fgfr1	Fibroblast growth factor receptor 1	1.39e-53	294	37.075	G1K2P7	fgfr1b	Fibroblast growth factor receptor	3.78e-53	277	38.267	Q07407	htl	Fibroblast growth factor receptor homolog 1	1.51e-53	290	37.931	G5ECJ6	csk-1	Tyrosine-protein kinase csk-1	1.74e-47	278	34.532	H7BXU9	FGFR2	Receptor protein-tyrosine kinase	2.81e-53	294	37.075
dd_Smed_v6_12093_0_1	763	3.89678	3.98635	1.16853e-18	2.03889	3.98635	2.20993e-06	1.85789	3.98635	1.49104e-05	-1.85789	3.98635	1.49104e-05	NA	NA	NA	NA	NA	NA	NA	NA	NA	NA	NA	NA	NA	NA	NA	NA	NA	NA	NA	NA	NA	NA	NA	NA	NA	NA	NA	NA	NA	NA	NA	NA	NA	NA	NA	NA
dd_Smed_v6_7968_0_1	743	3.89074	5.48048	5.76694e-31	2.88153	5.48048	3.8709e-18	1.00921	5.48048	0.00234067	-1.00921	5.48048	0.00234067	Q7Z6V5	ADAT2	tRNA-specific adenosine deaminase 2	1.48e-44	165	43.636	Q6P6J0	Adat2	tRNA-specific adenosine deaminase 2	2.89e-44	165	44.848	Q5RIV4	adat2	tRNA-specific adenosine deaminase 2	8.88e-50	165	49.091	Q9VEM0	CG5292	CG5292, isoform A	5.14e-32	157	40.127	Q95QD6	CELE_JC8.4	Uncharacterized protein	7.01e-33	153	41.83	Q5RIV4	adat2	tRNA-specific adenosine deaminase 2	4.04e-49	165	49.091
dd_Smed_v6_13685_0_1	2171	3.88454	4.77676	1.53842e-34	1.85088	4.77676	1.90973e-09	2.03367	4.77676	2.20553e-11	-2.03367	4.77676	2.20553e-11	NA	NA	NA	NA	NA	NA	NA	NA	NA	NA	NA	NA	NA	NA	NA	NA	NA	NA	NA	NA	NA	NA	NA	NA	NA	NA	NA	NA	NA	NA	NA	NA	NA	NA	NA	NA
dd_Smed_v6_23242_0_1	514	3.88357	0.925861	3.43117e-06	2.7349	0.925861	0.00129911	1.14867	0.925861	0.199409	-1.14867	0.925861	0.199409	NA	NA	NA	NA	NA	NA	NA	NA	NA	NA	NA	NA	NA	NA	NA	NA	NA	NA	NA	NA	NA	NA	NA	NA	NA	NA	NA	NA	NA	NA	NA	NA	NA	NA	NA	NA
dd_Smed_v6_22160_0_1	800	3.86941	0.624914	4.25333e-08	2.90735	0.624914	5.96445e-05	0.962057	0.624914	0.191934	-0.962057	0.624914	0.191934	NA	NA	NA	NA	NA	NA	NA	NA	NA	NA	NA	NA	NA	NA	NA	NA	NA	NA	NA	NA	NA	NA	NA	NA	NA	NA	NA	NA	NA	NA	NA	NA	NA	NA	NA	NA
dd_Smed_v6_10484_0_1	895	3.86906	3.03321	6.24249e-18	2.23398	3.03321	5.09541e-07	1.63509	3.03321	0.00014835	-1.63509	3.03321	0.00014835	Q8WY41	NANOS1	Nanos homolog 1	6.34e-21	61	57.377	Q80WY3	Nanos1	Nanos homolog 1	2.35e-21	74	51.351	E7FDB3	nanos1	Nanos homolog 1	1.01e-21	69	55.072	P25724	nos	Protein nanos	1.87e-16	53	60.377	Q09597	nos-1	NanOS related	0.000429	28	53.571	E7FDB3	nanos1	Nanos homolog 1	4.61e-21	69	55.072
dd_Smed_v6_16302_0_1	2680	3.85808	3.65322	1.87163e-19	2.2295	3.65322	1.1482e-07	1.62859	3.65322	8.76824e-05	-1.62859	3.65322	8.76824e-05	Q9UFC0	LRWD1	Leucine-rich repeat and WD repeat-containing protein 1	3.55e-47	447	27.517	Q8BUI3	LRWD1	Leucine-rich repeat and WD repeat-containing protein 1	6.49e-51	475	28.211	B0R160	lrwd1	Leucine-rich repeat and WD repeat-containing protein 1	7.63e-43	392	27.806	NA	NA	NA	NA	NA	NA	NA	NA	NA	NA	NA	NA	Q8BUI3	LRWD1	Leucine-rich repeat and WD repeat-containing protein 1	2.61e-50	475	28.211
dd_Smed_v6_30088_0_1	1575	3.85229	0.338635	9.42067e-07	2.74985	0.338635	0.000632748	1.10244	0.338635	0.185343	-1.10244	0.338635	0.185343	Q8NHY2	RFWD2	E3 ubiquitin-protein ligase RFWD2	2.36e-06	135	25.185	Q9R1A8	Rfwd2	E3 ubiquitin-protein ligase RFWD2	1.67e-06	135	25.185	NA	NA	NA	NA	NA	NA	Q9W3J1	Gbeta5	Gbeta5	0.000489	175	24.571	Q95X42	C05D2.10	Uncharacterized protein	0.000285	163	23.926	Q9R1A8	Rfwd2	E3 ubiquitin-protein ligase RFWD2	6.72e-06	135	25.185
dd_Smed_v6_35_0_1	820	3.84614	10.7046	1.06047e-17	2.65356	10.7046	1.53177e-09	1.19259	10.7046	0.00907643	-1.19259	10.7046	0.00907643	Q9Y2T7	YBX2	Y-box-binding protein 2	3.02e-18	86	55.814	P62960	Ybx1	Nuclease-sensitive element-binding protein 1	9.61e-18	87	54.023	B5DE31	ybx1	Ybx1 protein	7.19e-18	87	54.023	M9NFR5	yps	Ypsilon schachtel, isoform B	1.29e-15	85	51.765	O62213	cey-1	C. Elegans Y-box	9.49e-20	81	55.556	O62213	cey-1	C. Elegans Y-box	1.12e-18	81	55.556
dd_Smed_v6_13357_0_1	561	3.83792	0.903976	4.29746e-05	2.45045	0.903976	0.00958688	1.38746	0.903976	0.172296	-1.38746	0.903976	0.172296	H7C3M2	RPL3	60S ribosomal protein L3	3.17e-81	157	71.338	P27659	Rpl3	60S ribosomal protein L3	5.02e-83	158	73.418	Q5BJJ2	rpl3	Ribosomal protein L3	4.17e-73	158	70.253	O16797	RpL3	60S ribosomal protein L3	9.43e-77	158	68.987	P50880	rpl-3	60S ribosomal protein L3	6.42e-72	158	61.392	P27659	Rpl3	60S ribosomal protein L3	2.02e-82	158	73.418
dd_Smed_v6_19858_0_1	2531	3.83782	3.97287	3.4699e-17	2.2242	3.97287	6.00984e-07	1.61362	3.97287	0.00029954	-1.61362	3.97287	0.00029954	A8MPP1	DDX11L8	Putative ATP-dependent RNA helicase DDX11-like protein 8	3.62e-124	733	32.469	Q6AXC6	Ddx11	ATP-dependent DNA helicase DDX11	1.33e-143	870	31.839	F1R345	ddx11	ATP-dependent DNA helicase DDX11	9.92e-155	904	31.084	Q9XZS9	EG:33C11.2	EG:33C11.2 protein	4.7e-111	870	28.851	Q21489	chl-1	ATP-dependent DNA helicase chl-1	4.26e-127	857	31.389	F1R345	ddx11	ATP-dependent DNA helicase DDX11	4.51e-154	904	31.084
dd_Smed_v6_141_0_1	1924	3.83631	11.16	4.31666e-20	3.18968	11.16	2.19838e-14	0.646635	11.16	0.160458	-0.646635	11.16	0.160458	P10809	HSPD1	60 kDa heat shock protein, mitochondrial	0	554	72.383	P63038	Hspd1	60 kDa heat shock protein, mitochondrial	0	554	72.383	Q803B0	hspd1	Heat shock 60 protein 1	0	529	73.913	O02649	Hsp60	60 kDa heat shock protein, mitochondrial	0	551	72.958	P50140	hsp-60	Chaperonin homolog Hsp-60, mitochondrial	0	552	68.116	P63038	Hspd1	60 kDa heat shock protein, mitochondrial	0	554	72.383
dd_Smed_v6_10323_0_1	1400	3.8311	5.3648	2.72912e-36	2.39118	5.3648	1.04042e-15	1.43992	5.3648	8.29531e-07	-1.43992	5.3648	8.29531e-07	Q9UQB9	AURKC	Aurora kinase C	8.09e-75	179	48.603	P97477	Aurka	Aurora kinase A	2.55e-73	152	57.895	Q6NW76	aurkb	Aurora kinase B	4.26e-70	166	54.217	Q27393	aurA	Aurora	5.72e-60	181	48.619	O01427	air-2	Aurora/IPL1-related protein kinase 2	6.44e-70	171	54.386	Q9UQB9	AURKC	Aurora kinase C	3.42e-74	179	48.603
dd_Smed_v6_1302_0_1	1242	3.82936	8.41862	2.22114e-29	2.83373	8.41862	2.45091e-17	0.995633	8.41862	0.0034951	-0.995633	8.41862	0.0034951	H7C2I1	PRMT1	Protein arginine N-methyltransferase 1	3.98e-165	341	64.223	Q9JIF0	Prmt1	Protein arginine N-methyltransferase 1	2.13e-164	341	64.223	F1R3J9	prmt1	Protein arginine methyltransferase 1	3.7e-166	334	65.269	Q9VGW7	Art1	Arginine methyltransferase 1	2.36e-157	341	60.411	Q9U2X0	prmt-1	Protein arginine N-methyltransferase 1	8.86e-136	333	54.354	F1R3J9	prmt1	Protein arginine methyltransferase 1	1.68e-165	334	65.269
dd_Smed_v6_6009_0_1	535	3.82925	5.70649	4.12897e-31	2.76742	5.70649	1.75143e-17	1.06182	5.70649	0.00107039	-1.06182	5.70649	0.00107039	Q96C01	FAM136A	Protein FAM136A	2.47e-25	137	35.036	Q9CR98	Fam136a	Protein FAM136A	6.38e-25	137	33.577	Q6PBU0	fam136a	Protein FAM136A	2.63e-24	137	34.307	Q7JVK8	CG5323	CG5323	1.2e-28	139	35.252	P30629	ZK637.2	Uncharacterized protein ZK637.2	6.23e-16	149	26.846	Q7JVK8	CG5323	CG5323	5.44e-28	139	35.252
dd_Smed_v6_1985_0_1	3002	3.82718	8.69554	8.42601e-27	2.20597	8.69554	1.51418e-10	1.62121	8.69554	3.23899e-06	-1.62121	8.69554	3.23899e-06	Q9NQI0	DDX4	Probable ATP-dependent RNA helicase DDX4	1.65e-131	463	49.676	Q61496	Ddx4	Probable ATP-dependent RNA helicase DDX4	1.42e-130	470	48.298	F8W4P0	ddx4	DEAD (Asp-Glu-Ala-Asp) box polypeptide 4	4.16e-123	418	49.043	P09052	vas	ATP-dependent RNA helicase vasa, isoform A	8.7e-118	445	46.292	D0PV95	laf-1	ATP-dependent RNA helicase laf-1	6.2e-115	423	45.863	Q9NQI0	DDX4	Probable ATP-dependent RNA helicase DDX4	7.31e-131	463	49.676
dd_Smed_v6_12841_0_1	1964	3.82216	4.91628	2.266e-30	3.12305	4.91628	7.13744e-21	0.699114	4.91628	0.0421012	-0.699114	4.91628	0.0421012	NA	NA	NA	NA	NA	NA	NA	NA	NA	NA	NA	NA	NA	NA	NA	NA	NA	NA	NA	NA	NA	NA	NA	NA	NA	NA	NA	NA	NA	NA	NA	NA	NA	NA	NA	NA
dd_Smed_v6_5942_0_1	1066	3.82108	6.17182	7.96184e-17	4.9863	6.17182	5.08439e-24	-1.16522	6.17182	0.0124458	1.16522	6.17182	0.0124458	P35716	SOX11	Transcription factor SOX-11	3.22e-20	73	50.685	Q7M6Y2	Sox11	Transcription factor SOX-11	2.83e-20	73	50.685	Q567L2	sox9a	Sox9a protein	1.28e-20	77	46.753	P40657	Sox15	Putative transcription factor SOX-15	9.82e-21	78	48.718	Q20201	sox-3	SOX (Mammalian SRY box) family	1.58e-20	95	44.211	P40657	Sox15	Putative transcription factor SOX-15	4.45e-20	78	48.718
dd_Smed_v6_15527_0_1	564	3.81849	3.11791	1.38328e-11	1.95392	3.11791	0.000451622	1.86457	3.11791	0.000891913	-1.86457	3.11791	0.000891913	P0CG13	CHTF8	Chromosome transmission fidelity protein 8 homolog	2.36e-20	109	32.11	P0CG15	Chtf8	Chromosome transmission fidelity protein 8 homolog	4.98e-21	109	32.11	A2RV21	chtf8	Si:ch211-218c6.5 protein	3.88e-20	109	35.78	Q2PDX2	BP1041	Uncharacterized protein, isoform B	2.29e-17	128	34.375	Q22664	CELE_T22C1.4	Uncharacterized protein	1.44e-16	103	33.981	P0CG15	Chtf8	Chromosome transmission fidelity protein 8 homolog	2e-20	109	32.11
dd_Smed_v6_1516_0_1	445	3.81302	6.5747	6.4166e-30	3.12717	6.5747	7.80717e-21	0.685847	6.5747	0.0510542	-0.685847	6.5747	0.0510542	Q9Y5L4	TIMM13	Mitochondrial import inner membrane translocase subunit Tim13	3.19e-22	72	50	P62075	Timm13	Mitochondrial import inner membrane translocase subunit Tim13	3.15e-22	73	49.315	Q6DGJ3	timm13	Mitochondrial import inner membrane translocase subunit Tim13	5.33e-22	73	47.945	Q0E8V7	Tim13	GEO11073p1	7.38e-23	83	44.578	O45319	tin-13	Mitochondrial import inner membrane translocase subunit tim-13	2e-17	78	41.026	Q0E8V7	Tim13	GEO11073p1	3.35e-22	83	44.578
dd_Smed_v6_8001_0_1	2147	3.80586	6.17083	1.56422e-34	3.46368	6.17083	2.04695e-28	0.342181	6.17083	0.341569	-0.342181	6.17083	0.341569	F5H658	DHX8	ATP-dependent RNA helicase DHX8	1.37e-71	632	31.646	A2A4P0	Dhx8	ATP-dependent RNA helicase DHX8	4.12e-71	596	32.55	E7F7E3	dhx8	DEAH (Asp-Glu-Ala-His) box polypeptide 8	5.81e-71	596	32.718	A1Z9L3	pea	FI05376p	1.34e-73	603	32.504	O45244	mog-4	Probable pre-mRNA-splicing factor ATP-dependent RNA helicase mog-4	6.28e-71	602	31.561	A1Z9L3	pea	FI05376p	6.06e-73	603	32.504
dd_Smed_v6_1089_0_1	1010	3.80503	8.97531	1.88994e-24	3.15942	8.97531	1.8467e-17	0.645613	8.97531	0.109719	-0.645613	8.97531	0.109719	J3KPX7	PHB2	Prohibitin-2	3.01e-121	261	64.368	O35129	Phb2	Prohibitin-2	6.53e-121	261	63.985	F1R9C6	phb2b	Prohibitin 2b	7.22e-122	249	67.068	Q0E924	Phb2	LD46344p	8.9e-130	261	66.667	P50093	phb-2	Mitochondrial prohibitin complex protein 2	6.45e-114	249	62.651	Q0E924	Phb2	LD46344p	4.03e-129	261	66.667
dd_Smed_v6_7808_0_1	808	3.80251	4.34405	1.01468e-26	2.03545	4.34405	4.97059e-09	1.76705	4.34405	2.33699e-07	-1.76705	4.34405	2.33699e-07	P00374	DHFR	Dihydrofolate reductase	4.56e-39	183	45.355	P00375	Dhfr	Dihydrofolate reductase	9.28e-40	187	45.455	Q6IQS4	dhfr	Dihydrofolate reductase	7.52e-38	184	44.565	P17719	Dhfr	Dihydrofolate reductase	2.28e-42	184	44.565	NA	NA	NA	NA	NA	NA	P17719	Dhfr	Dihydrofolate reductase	1.03e-41	184	44.565
dd_Smed_v6_5414_0_1	534	3.79607	5.64948	5.40563e-26	2.94086	5.64948	1.92754e-16	0.855204	5.64948	0.0201645	-0.855204	5.64948	0.0201645	Q9BRT6	LLPH	Protein LLP homolog	2.59e-05	104	32.692	Q9D945	Llph	Protein LLP homolog	1.43e-06	105	36.19	NA	NA	NA	NA	NA	NA	NA	NA	NA	NA	NA	NA	NA	NA	NA	NA	NA	NA	Q9D945	Llph	Protein LLP homolog	5.73e-06	105	36.19
dd_Smed_v6_9639_0_1	1650	3.79547	5.72852	1.25995e-29	2.3395	5.72852	9.50017e-13	1.45598	5.72852	7.69543e-06	-1.45598	5.72852	7.69543e-06	NA	NA	NA	NA	NA	NA	NA	NA	NA	NA	NA	NA	NA	NA	NA	NA	NA	NA	NA	NA	NA	NA	NA	NA	NA	NA	NA	NA	NA	NA	NA	NA	NA	NA	NA	NA
dd_Smed_v6_25682_0_1	748	3.78725	1.19759	6.25555e-07	3.17728	1.19759	3.79721e-05	0.609966	1.19759	0.492385	-0.609966	1.19759	0.492385	O60760	HPGDS	Hematopoietic prostaglandin D synthase	7.5e-11	101	31.683	Q9JHF7	Hpgds	Hematopoietic prostaglandin D synthase	3.14e-09	206	24.272	F1Q814	gsta3	Uncharacterized protein	2.43e-09	207	28.019	P41043	GstS1	Glutathione S-transferase S1	3.23e-13	209	25.837	O45451	gst-38	Glutathione S-Transferase	6.62e-18	209	29.665	O45451	gst-38	Glutathione S-Transferase	7.81e-17	209	29.665
dd_Smed_v6_13516_1_1	1250	3.77764	4.58516	3.92964e-19	1.84027	4.58516	7.2069e-06	1.93737	4.58516	2.78101e-06	-1.93737	4.58516	2.78101e-06	P48509	CD151	CD151 antigen	7.49e-05	97	26.804	O35566	Cd151	CD151 antigen	0.000213	68	29.412	F1QPR8	tspan3b	Tetraspanin	3.4e-05	55	41.818	NA	NA	NA	NA	NA	NA	Q9XVM9	tsp-15	Tetraspanin-15	0.00067	38	42.105	F1QPR8	tspan3b	Tetraspanin	0.000155	55	41.818
dd_Smed_v6_28174_0_1	739	3.77739	1.7687	1.47333e-11	1.98816	1.7687	0.000464746	1.78923	1.7687	0.0010033	-1.78923	1.7687	0.0010033	NA	NA	NA	NA	NA	NA	NA	NA	NA	NA	NA	NA	NA	NA	NA	NA	NA	NA	NA	NA	NA	NA	NA	NA	NA	NA	NA	NA	NA	NA	NA	NA	NA	NA	NA	NA
dd_Smed_v6_756_0_1	10094	3.76298	9.54793	4.46408e-08	2.54284	9.54793	0.000172099	1.22014	9.54793	0.102111	-1.22014	9.54793	0.102111	Q96J94	PIWIL1	Piwi-like protein 1	5.95e-72	843	25.979	Q9JMB7	Piwil1	Piwi-like protein 1	1.8e-71	871	25.718	Q8UVX0	piwil1	Piwi-like protein 1	2.29e-77	848	28.302	Q9VKM1	piwi	Protein piwi	7.02e-73	806	26.303	P90786	prg-1	Piwi-like protein	2.31e-52	768	24.87	Q8UVX0	piwil1	Piwi-like protein 1	1.04e-76	848	28.302
dd_Smed_v6_4458_0_1	695	3.76221	6.32083	3.02109e-16	3.08405	6.32083	2.13306e-11	0.678159	6.32083	0.184417	-0.678159	6.32083	0.184417	Q15527	SURF2	Surfeit locus protein 2	6.3e-10	130	26.923	P09926	Surf2	Surfeit locus protein 2	2.69e-10	143	23.776	F1QA05	surf2	Surfeit 2	1.77e-08	128	22.656	NA	NA	NA	NA	NA	NA	NA	NA	NA	NA	NA	NA	P09926	Surf2	Surfeit locus protein 2	1.08e-09	143	23.776
dd_Smed_v6_15205_0_1	529	3.76149	2.12813	2.32759e-12	1.93455	2.12813	0.00034436	1.82695	2.12813	0.000494364	-1.82695	2.12813	0.000494364	Q5TGZ0	MINOS1	MICOS complex subunit MIC10	1.49e-14	74	50	Q7TNS2	Minos1	MICOS complex subunit Mic10	6.45e-14	74	50	Q0P405	minos1	MICOS complex subunit MIC10	3.86e-13	66	51.515	Q9VY65	CG12479	MICOS complex subunit MIC10	1.78e-07	65	35.385	Q9N4K0	F54A3.5	MICOS complex subunit Mic10	1.36e-12	66	46.97	Q5TGZ0	MINOS1	MICOS complex subunit MIC10	6.61e-14	74	50
dd_Smed_v6_16781_0_1	425	3.743	-0.381994	1.3948e-05	2.60302	-0.381994	0.00418846	1.13998	-0.381994	0.206449	-1.13998	-0.381994	0.206449	O96015	DNAL4	Dynein light chain 4, axonemal	8.23e-35	87	59.77	Q9DCM4	Dnal4	Dynein light chain 4, axonemal	7.28e-35	87	59.77	Q503Z7	dnal4b	Dynein, axonemal, light chain 4b	4.83e-34	86	59.302	A1Z8T9	CG8407-RA	CG8407, isoform A	1.22e-31	90	53.333	Q22799	dlc-1	Dynein light chain 1, cytoplasmic	2.12e-10	83	31.325	Q9DCM4	Dnal4	Dynein light chain 4, axonemal	2.93e-34	87	59.77
dd_Smed_v6_20433_0_1	1094	3.74184	1.74652	2.02882e-11	1.92813	1.74652	0.0006708	1.81372	1.74652	0.000959968	-1.81372	1.74652	0.000959968	P04040	CAT	Catalase	1.13e-131	326	57.975	P24270	Cat	Catalase	4.23e-127	303	59.736	Q9PT92	cat	Catalase	1.34e-123	291	59.45	P17336	Cat	Catalase	3.09e-120	298	57.383	Q27487	ctl-2	Peroxisomal catalase 1	6.71e-114	308	53.571	P04040	CAT	Catalase	5.01e-131	326	57.975
dd_Smed_v6_13678_0_1	815	3.73832	3.46399	3.21126e-19	1.90047	3.46399	3.87202e-06	1.83786	3.46399	5.31707e-06	-1.83786	3.46399	5.31707e-06	NA	NA	NA	NA	NA	NA	NA	NA	NA	NA	NA	NA	NA	NA	NA	NA	NA	NA	NA	NA	NA	NA	NA	NA	NA	NA	NA	NA	NA	NA	NA	NA	NA	NA	NA	NA
dd_Smed_v6_25803_0_1	1411	3.73546	2.09112	5.61467e-14	1.19066	2.09112	0.021731	2.5448	2.09112	1.99178e-07	-2.5448	2.09112	1.99178e-07	Q9H040	SPRTN	SprT-like domain-containing protein Spartan	1.11e-74	181	58.564	G3X912	Sprtn	SprT-like domain-containing protein Spartan	9.97e-75	181	58.564	A0A0G2L7I0	sprtn	Uncharacterized protein	1.49e-69	181	55.249	Q9VXU6	mh	Maternal haploid	5.27e-61	199	49.749	Q22557	dvc-1	SprT-like domain-containing protein Spartan	2.21e-69	184	52.717	G3X912	Sprtn	SprT-like domain-containing protein Spartan	4.01e-74	181	58.564
dd_Smed_v6_6389_0_1	439	3.73368	5.68082	3.2916e-28	2.84041	5.68082	2.82484e-17	0.893269	5.68082	0.0091757	-0.893269	5.68082	0.0091757	NA	NA	NA	NA	NA	NA	Q8CDS7	-	Uncharacterized protein C21orf140 homolog	8.01e-05	82	25.61	NA	NA	NA	NA	NA	NA	NA	NA	NA	NA	NA	NA	NA	NA	NA	NA	NA	NA	Q8CDS7	-	Uncharacterized protein C21orf140 homolog	0.000322	82	25.61
dd_Smed_v6_1484_0_1	3100	3.73255	7.05127	2.33089e-32	2.47158	7.05127	1.06744e-15	1.26097	7.05127	4.33173e-05	-1.26097	7.05127	4.33173e-05	B1AMG5	PCSK5	Proprotein convertase subtilisin/kexin type 5	1.51e-83	501	37.924	P63239	Pcsk1	Neuroendocrine convertase 1	1.05e-83	551	36.298	Q069L1	pcsk5a	Proprotein convertase subtilisin/kexin type5a	2.55e-83	533	39.024	P30432	Fur2	Furin-like protease 2	2.13e-70	500	37.8	O17798	kpc-1	Furin-like protease kpc-1	1.73e-76	510	35.882	P63239	Pcsk1	Neuroendocrine convertase 1	4.2e-83	551	36.298
dd_Smed_v6_7270_0_1	436	3.73152	3.32598	0.0228812	-2.19918	3.32598	0.19043	5.9307	3.32598	0.00213281	-5.9307	3.32598	0.00213281	NA	NA	NA	NA	NA	NA	NA	NA	NA	NA	NA	NA	NA	NA	NA	NA	NA	NA	NA	NA	NA	NA	NA	NA	NA	NA	NA	NA	NA	NA	NA	NA	NA	NA	NA	NA
dd_Smed_v6_32929_0_1	1577	3.72654	1.00526	8.11273e-09	1.4313	1.00526	0.0365177	2.29523	1.00526	0.000338745	-2.29523	1.00526	0.000338745	NA	NA	NA	NA	NA	NA	NA	NA	NA	NA	NA	NA	NA	NA	NA	NA	NA	NA	NA	NA	NA	NA	NA	NA	NA	NA	NA	NA	NA	NA	NA	NA	NA	NA	NA	NA
dd_Smed_v6_12559_0_1	835	3.72081	3.73297	9.8506e-18	2.5338	3.73297	3.96071e-09	1.18701	3.73297	0.00624622	-1.18701	3.73297	0.00624622	G5E9G0	RPL3	60S ribosomal protein L3	1.36e-117	254	68.11	P27659	Rpl3	60S ribosomal protein L3	9.23e-117	254	68.11	Q6Q418	rpl3	Ribosomal protein L3	3.31e-118	254	67.717	O16797	RpL3	60S ribosomal protein L3	3.2e-123	255	70.98	P50880	rpl-3	60S ribosomal protein L3	2.6e-105	258	64.341	O16797	RpL3	60S ribosomal protein L3	1.45e-122	255	70.98
dd_Smed_v6_18130_0_1	1940	3.71859	3.59112	1.69051e-16	2.0526	3.59112	3.79344e-06	1.66599	3.59112	0.00016931	-1.66599	3.59112	0.00016931	Q3LXA3	TKFC	Triokinase/FMN cyclase	2.22e-89	540	37.222	Q8VC30	Tkfc	Triokinase/FMN cyclase	1.68e-85	548	35.949	F1Q8Q6	tkfc	Triokinase/FMN cyclase	9.41e-96	553	38.698	NA	NA	NA	NA	NA	NA	NA	NA	NA	NA	NA	NA	F1Q8Q6	tkfc	Triokinase/FMN cyclase	4.28e-95	553	38.698
dd_Smed_v6_16306_0_1	462	3.71427	3.11999	1.08918e-13	1.90045	3.11999	0.000120473	1.81382	3.11999	0.000229675	-1.81382	3.11999	0.000229675	Q86V86	PIM3	Serine/threonine-protein kinase pim-3	2.02e-06	135	25.926	E9Q4Z5	Gm6729	Uncharacterized protein	1.52e-06	137	27.737	F1R8K1	pimr180	Pim proto-oncogene, serine/threonine kinase,-related 180	1.38e-09	129	30.233	Q00168	CaMKII	Calcium/calmodulin-dependent protein kinase type II alpha chain	2.18e-05	145	23.448	U4PR86	pig-1	Maternal embryonic leucine zipper kinase	1.29e-06	142	26.056	F1R8K1	pimr180	Pim proto-oncogene, serine/threonine kinase,-related 180	6.29e-09	129	30.233
dd_Smed_v6_20320_0_1	2047	3.71296	3.07885	1.4834e-15	1.98075	3.07885	1.77677e-05	1.73221	3.07885	0.000143873	-1.73221	3.07885	0.000143873	O75417	POLQ	DNA polymerase theta	2.89e-65	531	33.333	Q8CGS6	Polq	DNA polymerase theta	1.03e-67	540	33.704	F1Q4P4	polq	Polymerase (DNA directed), theta	3.45e-65	507	33.925	O18475	mus308	DNA polymerase theta	3.98e-55	632	26.899	A0FLQ6	polq-1	DNA polymerase theta	1.32e-38	456	30.044	Q8CGS6	Polq	DNA polymerase theta	4.13e-67	540	33.704
dd_Smed_v6_26033_0_1	540	3.7123	0.858886	1.74606e-09	2.1228	0.858886	0.000964005	1.5895	0.858886	0.00820816	-1.5895	0.858886	0.00820816	NA	NA	NA	NA	NA	NA	NA	NA	NA	NA	NA	NA	NA	NA	NA	NA	NA	NA	NA	NA	NA	NA	NA	NA	NA	NA	NA	NA	NA	NA	NA	NA	NA	NA	NA	NA
dd_Smed_v6_23737_0_1	351	3.71151	1.15775	2.19291e-07	2.58867	1.15775	0.000368551	1.12283	1.15775	0.141338	-1.12283	1.15775	0.141338	NA	NA	NA	NA	NA	NA	NA	NA	NA	NA	NA	NA	NA	NA	NA	NA	NA	NA	NA	NA	NA	NA	NA	NA	NA	NA	NA	NA	NA	NA	NA	NA	NA	NA	NA	NA
dd_Smed_v6_2082_0_1	1967	3.7113	7.51534	4.98596e-24	2.31313	7.51534	9.74015e-11	1.39817	7.51534	0.000114468	-1.39817	7.51534	0.000114468	Q9NQI0	DDX4	Probable ATP-dependent RNA helicase DDX4	5.41e-119	438	46.119	Q61496	Ddx4	Probable ATP-dependent RNA helicase DDX4	3.85e-118	422	45.972	O42378	ddx4	RNA helicase (DEAD box)	2.01e-114	427	44.028	P09052	vas	ATP-dependent RNA helicase vasa, isoform A	4.65e-114	435	44.368	D0PV95	laf-1	ATP-dependent RNA helicase laf-1	1.97e-103	423	43.026	Q9NQI0	DDX4	Probable ATP-dependent RNA helicase DDX4	2.39e-118	438	46.119
dd_Smed_v6_5663_0_1	1140	3.70359	6.51126	1.96346e-30	1.94589	6.51126	4.53251e-10	1.75769	6.51126	2.27141e-08	-1.75769	6.51126	2.27141e-08	Q5T626	NASP	Nuclear autoantigenic sperm protein (Histone-binding)	2.03e-08	363	20.386	Q99MD9	Nasp	Nuclear autoantigenic sperm protein	7.83e-06	114	27.193	E9QE69	nasp	Nuclear autoantigenic sperm protein (histone-binding)	1.24e-09	327	23.242	NA	NA	NA	NA	NA	NA	NA	NA	NA	NA	NA	NA	E9QE69	nasp	Nuclear autoantigenic sperm protein (histone-binding)	5.65e-09	327	23.242
dd_Smed_v6_4341_0_1	822	3.70306	6.47679	4.01856e-25	2.28516	6.47679	5.74903e-11	1.4179	6.47679	5.4699e-05	-1.4179	6.47679	5.4699e-05	P15927	RPA2	Replication protein A 32 kDa subunit	1.89e-24	247	27.126	Q62193	Rpa2	Replication protein A 32 kDa subunit	3.18e-24	247	26.316	NA	NA	NA	NA	NA	NA	Q9VIH1	RPA2	CG9273 protein	4.2e-10	247	23.482	NA	NA	NA	NA	NA	NA	P15927	RPA2	Replication protein A 32 kDa subunit	8.37e-24	247	27.126
dd_Smed_v6_17384_0_1	618	3.70258	0.593393	3.30308e-08	2.62614	0.593393	0.000139377	1.07644	0.593393	0.120487	-1.07644	0.593393	0.120487	NA	NA	NA	NA	NA	NA	NA	NA	NA	NA	NA	NA	NA	NA	NA	NA	NA	NA	NA	NA	NA	NA	NA	NA	NA	NA	NA	NA	NA	NA	NA	NA	NA	NA	NA	NA
dd_Smed_v6_2455_0_1	758	3.70058	6.71966	7.78816e-30	2.7825	6.71966	5.90944e-18	0.918088	6.71966	0.00528715	-0.918088	6.71966	0.00528715	Q9NS69	TOMM22	Mitochondrial import receptor subunit TOM22 homolog	9.02e-05	61	39.344	Q9CPQ3	Tomm22	Mitochondrial import receptor subunit TOM22 homolog	0.000108	61	39.344	Q6IQJ1	tomm22	Tomm22 protein	4.32e-06	61	40.984	Q9I7T5	mge	GH01116p	3.71e-10	95	35.789	O17287	tomm-22	Mitochondrial import receptor subunit TOM22 homolog	3.13e-06	82	28.049	Q9I7T5	mge	GH01116p	1.68e-09	95	35.789
dd_Smed_v6_23853_0_1	519	3.69924	-0.0848719	2.06388e-06	2.14937	-0.0848719	0.00917869	1.54986	-0.0848719	0.047427	-1.54986	-0.0848719	0.047427	NA	NA	NA	NA	NA	NA	NA	NA	NA	NA	NA	NA	NA	NA	NA	NA	NA	NA	NA	NA	NA	NA	NA	NA	NA	NA	NA	NA	NA	NA	NA	NA	NA	NA	NA	NA
dd_Smed_v6_9636_0_1	2156	3.6911	5.73183	3.1505e-25	1.80973	5.73183	1.35473e-07	1.88137	5.73183	6.1034e-08	-1.88137	5.73183	6.1034e-08	Q96EK7	FAM120B	Constitutive coactivator of peroxisome proliferator-activated receptor gamma	5.21e-08	145	27.586	Q6RI63	Fam120b	Constitutive coactivator of peroxisome proliferator-activated receptor gamma	2.63e-07	146	26.712	F1R7J1	fam120b	Family with sequence similarity 120B	5.22e-07	276	22.464	NA	NA	NA	NA	NA	NA	NA	NA	NA	NA	NA	NA	Q96EK7	FAM120B	Constitutive coactivator of peroxisome proliferator-activated receptor gamma	2.3e-07	145	27.586
dd_Smed_v6_11378_0_1	3059	3.68904	5.34046	5.60127e-26	3.39079	5.34046	9.73711e-22	0.298252	5.34046	0.481888	-0.298252	5.34046	0.481888	Q92989	CLP1	Polyribonucleotide 5'-hydroxyl-kinase Clp1	3.46e-29	404	26.733	Q99LI9	Clp1	Polyribonucleotide 5'-hydroxyl-kinase Clp1	1.65e-29	404	26.733	E7F3I6	clp1	Polyribonucleotide 5'-hydroxyl-kinase Clp1	1.3e-26	401	26.933	Q7K284	cbc	Protein CLP1 homolog	1.33e-17	400	23.5	P52874	clpf-1	Protein clpf-1	1.04e-30	405	28.148	P52874	clpf-1	Protein clpf-1	1.23e-29	405	28.148
dd_Smed_v6_19504_0_1	1624	3.68571	1.54635	1.43799e-09	2.15231	1.54635	0.000496202	1.5334	1.54635	0.0121397	-1.5334	1.54635	0.0121397	A0A024R588	SF1	Splicing factor 1, isoform CRA_d	5.96e-72	288	45.486	Q64213	Sf1	Splicing factor 1	9.71e-70	288	45.139	F1QP64	sf1	Splicing factor 1	2.31e-74	292	45.205	Q9U1J9	SF1	SF1 protein	8.86e-77	318	42.767	G5EF97	sfa-1	SF1 protein	6.25e-58	315	37.778	Q9U1J9	SF1	SF1 protein	4.02e-76	318	42.767
dd_Smed_v6_14953_0_1	491	3.68458	0.0810363	0.00162809	2.82704	0.0810363	0.0179584	0.857539	0.0810363	0.5337	-0.857539	0.0810363	0.5337	NA	NA	NA	NA	NA	NA	NA	NA	NA	NA	NA	NA	NA	NA	NA	NA	NA	NA	NA	NA	NA	NA	NA	NA	NA	NA	NA	NA	NA	NA	NA	NA	NA	NA	NA	NA
dd_Smed_v6_17887_0_1	1909	3.6817	2.0612	3.43403e-09	1.88609	2.0612	0.0025358	1.79561	2.0612	0.0042118	-1.79561	2.0612	0.0042118	P33981	TTK	Dual specificity protein kinase TTK	1.41e-15	246	28.862	P35761	Ttk	Dual specificity protein kinase TTK	1e-13	157	33.121	Q8AYG3	ttk	Dual specificity protein kinase Ttk	7.2e-14	158	32.278	Q9VEH1	Mps1	LD04521p	1.56e-11	163	29.448	Q9XTR1	cdk-4	Cyclin-dependent kinase 4 homolog	1.79e-09	158	28.481	P33981	TTK	Dual specificity protein kinase TTK	6.25e-15	246	28.862
dd_Smed_v6_50305_0_1	1288	3.67046	1.19649	7.32513e-08	1.83339	1.19649	0.00917869	1.83707	1.19649	0.00648327	-1.83707	1.19649	0.00648327	NA	NA	NA	NA	NA	NA	NA	NA	NA	NA	NA	NA	NA	NA	NA	NA	NA	NA	NA	NA	NA	NA	NA	NA	NA	NA	NA	NA	NA	NA	NA	NA	NA	NA	NA	NA
dd_Smed_v6_15148_0_1	570	3.66879	2.90499	2.53297e-12	2.66403	2.90499	3.70466e-07	1.00476	2.90499	0.0668514	-1.00476	2.90499	0.0668514	NA	NA	NA	NA	NA	NA	NA	NA	NA	NA	NA	NA	NA	NA	NA	NA	NA	NA	NA	NA	NA	NA	NA	NA	NA	NA	NA	NA	NA	NA	NA	NA	NA	NA	NA	NA
dd_Smed_v6_2458_0_1	827	3.66329	7.92925	3.11565e-27	2.70514	7.92925	6.36589e-16	0.958148	7.92925	0.00529339	-0.958148	7.92925	0.00529339	Q15050	RRS1	Ribosome biogenesis regulatory protein homolog	4.13e-28	226	34.513	Q9CYH6	Rrs1	Ribosome biogenesis regulatory protein homolog	9.18e-28	221	34.389	Q6NWD5	rrs1	Rrs1 protein	5.15e-20	221	38.462	Q8I937	BcDNA:LD24586	Uncharacterized protein	5.41e-23	241	33.61	Q9XVT0	rrbs-1	Ribosome biogenesis regulatory protein homolog	9.37e-25	204	34.804	Q15050	RRS1	Ribosome biogenesis regulatory protein homolog	1.82e-27	226	34.513
dd_Smed_v6_75967_0_1	713	3.65762	-0.427158	3.31325e-05	1.57872	-0.427158	0.108847	2.07891	-0.427158	0.0204976	-2.07891	-0.427158	0.0204976	NA	NA	NA	NA	NA	NA	NA	NA	NA	NA	NA	NA	NA	NA	NA	NA	NA	NA	NA	NA	NA	NA	NA	NA	NA	NA	NA	NA	NA	NA	NA	NA	NA	NA	NA	NA
dd_Smed_v6_7507_0_1	1207	3.65405	5.93068	6.64449e-35	1.62201	5.93068	1.49145e-08	2.03204	5.93068	1.96376e-12	-2.03204	5.93068	1.96376e-12	Q9HC21	SLC25A19	Mitochondrial thiamine pyrophosphate carrier	2.62e-60	284	39.085	Q9DAM5	Slc25a19	Mitochondrial thiamine pyrophosphate carrier	1.5e-57	287	38.676	B8A698	slc25a16	Solute carrier family 25 (mitochondrial carrier; Graves disease autoantigen), member 16	3.87e-23	298	28.523	Q7K0L7	Tpc1	LP01207p	1.06e-56	296	38.176	Q93717	slc-25a42	SLC (SoLute Carrier) homolog	7.68e-21	287	26.132	Q9HC21	SLC25A19	Mitochondrial thiamine pyrophosphate carrier	1.16e-59	284	39.085
dd_Smed_v6_1172_0_1	882	3.65301	7.8595	9.66732e-28	2.88026	7.8595	4.24596e-18	0.772749	7.8595	0.0266099	-0.772749	7.8595	0.0266099	Q9HAV7	GRPEL1	GrpE protein homolog 1, mitochondrial	7.83e-52	197	49.239	Q99LP6	Grpel1	GrpE protein homolog 1, mitochondrial	1.16e-52	197	49.239	Q32PS5	grpel1	GrpE protein homolog	9.06e-47	164	49.39	P48604	Roe1	GrpE protein homolog, mitochondrial	2.1e-43	171	46.199	Q18421	C34C12.8	GrpE protein homolog, mitochondrial	1.02e-43	145	50.345	Q99LP6	Grpel1	GrpE protein homolog 1, mitochondrial	4.65e-52	197	49.239
dd_Smed_v6_18303_0_1	1634	3.65214	1.89196	1.46551e-10	1.33489	1.89196	0.0232929	2.31725	1.89196	4.37842e-05	-2.31725	1.89196	4.37842e-05	Q96GX5	MASTL	Serine/threonine-protein kinase greatwall	3.81e-62	193	56.995	Q8C0P0	Mastl	Serine/threonine-protein kinase greatwall	2.78e-62	193	56.477	Q6DBX4	mastl	Serine/threonine-protein kinase greatwall	2.73e-59	225	50.667	A0A0B4KGX7	gwl	Greatwall, isoform B	2.57e-51	207	45.894	O45797	wts-1	Serine/threonine-protein kinase WARTS homolog	8.45e-35	151	45.695	Q8C0P0	Mastl	Serine/threonine-protein kinase greatwall	1.12e-61	193	56.477
dd_Smed_v6_16296_0_1	2855	3.65149	4.09781	3.46895e-13	1.96534	4.09781	6.60856e-05	1.68615	4.09781	0.000785627	-1.68615	4.09781	0.000785627	Q92793	CREBBP	CREB-binding protein	4.23e-148	779	36.585	B2RWS6	Ep300	Histone acetyltransferase p300	1.18e-144	778	36.375	A0A0R4INM9	crebbpa	CREB-binding protein a	1.82e-150	783	36.526	Q9W321	nej	Nejire, isoform B	5.95e-146	792	34.596	P34545	cbp-1	Protein cbp-1	7.92e-129	776	32.216	A0A0R4INM9	crebbpa	CREB-binding protein a	8.26e-150	783	36.526
dd_Smed_v6_6173_0_1	912	3.65015	1.82825	0.000344372	2.09077	1.82825	0.0423909	1.55938	1.82825	0.164476	-1.55938	1.82825	0.164476	NA	NA	NA	NA	NA	NA	NA	NA	NA	NA	NA	NA	NA	NA	NA	NA	NA	NA	NA	NA	NA	NA	NA	NA	NA	NA	NA	NA	NA	NA	NA	NA	NA	NA	NA	NA
dd_Smed_v6_4443_0_1	1121	3.64966	6.91646	1.2238e-35	2.50683	6.91646	2.586e-18	1.14282	6.91646	6.98201e-05	-1.14282	6.91646	6.98201e-05	Q9UBE0	SAE1	SUMO-activating enzyme subunit 1	3.23e-52	358	30.168	Q9R1T2	Sae1	SUMO-activating enzyme subunit 1	1.34e-51	350	30	Q6IQS6	sae1	SUMO-activating enzyme subunit 1	6.14e-51	341	32.845	Q7KSM5	Aos1	Activator of SUMO 1	9.35e-37	339	30.678	Q17820	aos-1	SUMO-activating enzyme subunit aos-1	4.45e-35	355	30.986	Q9UBE0	SAE1	SUMO-activating enzyme subunit 1	1.43e-51	358	30.168
dd_Smed_v6_6294_0_1	1873	3.64371	5.81236	1.9443e-23	2.75179	5.81236	3.36374e-14	0.891921	5.81236	0.0176054	-0.891921	5.81236	0.0176054	P10809	HSPD1	60 kDa heat shock protein, mitochondrial	0	547	52.651	P63038	Hspd1	60 kDa heat shock protein, mitochondrial	0	508	53.74	Q803B0	hspd1	Heat shock 60 protein 1	0	521	51.44	O02649	Hsp60	60 kDa heat shock protein, mitochondrial	0	512	52.539	P50140	hsp-60	Chaperonin homolog Hsp-60, mitochondrial	0	511	52.446	P63038	Hspd1	60 kDa heat shock protein, mitochondrial	0	508	53.74
dd_Smed_v6_11099_0_1	926	3.64336	4.42737	8.41278e-22	2.57616	4.42737	8.52921e-12	1.0672	4.42737	0.00504286	-1.0672	4.42737	0.00504286	Q9Y535	POLR3H	DNA-directed RNA polymerase III subunit RPC8	1.94e-42	187	40.642	Q9D2C6	Polr3h	DNA-directed RNA polymerase III subunit RPC8	2.96e-41	187	41.176	A0A0R4IQ64	polr3h	Polymerase (RNA) III (DNA directed) polypeptide H	8.6e-44	169	43.787	Q9VTL6	Dmel\CG7339	CG7339, isoform A	2.38e-40	175	41.143	Q23645	rpc-25	RNA Polymerase, Class III (C)	1.43e-29	164	35.366	A0A0R4IQ64	polr3h	Polymerase (RNA) III (DNA directed) polypeptide H	3.91e-43	169	43.787
dd_Smed_v6_24349_0_1	534	3.64009	0.231203	8.48164e-06	1.75674	0.231203	0.0431785	1.88334	0.231203	0.0222607	-1.88334	0.231203	0.0222607	O95639	CPSF4	Cleavage and polyadenylation specificity factor subunit 4	6.16e-75	154	64.286	E9Q2N0	Cpsf4l	Cleavage and polyadenylation-specific factor 4-like	3.31e-51	207	40.58	Q9I904	cpsf4	No arches	4.53e-75	154	62.987	Q9VPT8	Clp	Cleavage and polyadenylation specificity factor subunit 4	6.82e-71	156	61.538	Q7YTG9	cpsf-4	Cleavage and Polyadenylation Specificity Factor	1.33e-67	159	57.862	Q9I904	cpsf4	No arches	2.06e-74	154	62.987
dd_Smed_v6_15567_0_1	734	3.63378	2.60751	3.69381e-12	2.57647	2.60751	8.40361e-07	1.05731	2.60751	0.0517872	-1.05731	2.60751	0.0517872	Q9NWW6	NMRK1	Nicotinamide riboside kinase 1	1.11e-19	155	34.194	Q91W63	Nmrk1	Nicotinamide riboside kinase 1	8.77e-19	155	30.968	Q5BJ19	nmrk1	Nicotinamide riboside kinase 1	2.17e-16	165	33.333	Q9VZR0	Dmel\CG12016	SD05789p2	1.66e-09	59	44.068	NA	NA	NA	NA	NA	NA	Q9NWW6	NMRK1	Nicotinamide riboside kinase 1	4.91e-19	155	34.194
dd_Smed_v6_1253_0_1	543	3.62701	7.7761	1.07968e-25	2.26552	7.7761	2.0097e-11	1.36149	7.7761	6.88888e-05	-1.36149	7.7761	6.88888e-05	P55854	SUMO3	Small ubiquitin-related modifier 3	8.44e-31	78	61.538	Q9Z172	Sumo3	Small ubiquitin-related modifier 3	3.68e-32	80	62.5	Q6DI05	sumo3	Small ubiquitin-related modifier 3	1.3e-31	80	61.25	O97102	smt3	Small ubiquitin-related modifier	2.43e-36	84	69.048	P55853	smo-1	Small ubiquitin-related modifier	3.89e-23	79	45.57	O97102	smt3	Small ubiquitin-related modifier	1.1e-35	84	69.048
dd_Smed_v6_11412_0_1	1852	3.62673	4.92905	7.13228e-24	1.70528	4.92905	1.06631e-06	1.92145	4.92905	4.90852e-08	-1.92145	4.92905	4.90852e-08	NA	NA	NA	NA	NA	NA	NA	NA	NA	NA	NA	NA	NA	NA	NA	NA	NA	NA	NA	NA	NA	NA	NA	NA	NA	NA	NA	NA	NA	NA	NA	NA	NA	NA	NA	NA
dd_Smed_v6_1396_0_1	918	3.62059	8.42945	1.11139e-21	2.44943	8.42945	4.28655e-11	1.17116	8.42945	0.00215226	-1.17116	8.42945	0.00215226	P39687	ANP32A	Acidic leucine-rich nuclear phosphoprotein 32 family member A	1.7e-21	113	47.788	P97822	Anp32e	Acidic leucine-rich nuclear phosphoprotein 32 family member E	1.36e-21	123	43.089	Q6NUW5	anp32e	Acidic leucine-rich nuclear phosphoprotein 32 family member E	4.72e-24	107	47.664	Q9V895	Anp32a	Acidic leucine-rich nuclear phosphoprotein 32 family member A	1.79e-28	120	43.333	O62220	F33H2.3	Acidic leucine-rich nuclear phosphoprotein 32-related protein 1	4.95e-15	108	38.889	Q9V895	Anp32a	Acidic leucine-rich nuclear phosphoprotein 32 family member A	8.13e-28	120	43.333
dd_Smed_v6_7015_0_1	3628	3.61766	6.06839	4.44069e-24	1.989	6.06839	9.90795e-09	1.62866	6.06839	3.42024e-06	-1.62866	6.06839	3.42024e-06	Q16513	PKN2	Serine/threonine-protein kinase N2	1.5e-86	323	46.749	P70268	Pkn1	Serine/threonine-protein kinase N1	2.17e-87	325	46.154	E7F7I3	pkn3	Protein kinase N3	9.26e-97	319	47.962	A1Z7T0	Pkn	Serine/threonine-protein kinase N	5.22e-84	330	44.545	G5EFX2	pkn-1	Protein Kinase N (PKN) homolog	9.01e-88	337	44.51	E7F7I3	pkn3	Protein kinase N3	4.21e-96	319	47.962
dd_Smed_v6_14230_0_1	865	3.61562	-0.201147	0.000137537	3.15165	-0.201147	0.00131912	0.463969	-0.201147	0.685721	-0.463969	-0.201147	0.685721	NA	NA	NA	NA	NA	NA	NA	NA	NA	NA	NA	NA	NA	NA	NA	NA	NA	NA	NA	NA	NA	NA	NA	NA	NA	NA	NA	NA	NA	NA	NA	NA	NA	NA	NA	NA
dd_Smed_v6_10376_0_1	1270	3.61445	6.10152	1.73191e-33	1.9512	6.10152	2.22814e-11	1.66324	6.10152	1.1723e-08	-1.66324	6.10152	1.1723e-08	NA	NA	NA	NA	NA	NA	NA	NA	NA	NA	NA	NA	NA	NA	NA	NA	NA	NA	NA	NA	NA	NA	NA	NA	NA	NA	NA	NA	NA	NA	NA	NA	NA	NA	NA	NA
dd_Smed_v6_4528_0_1	3191	3.61065	7.18793	1.68483e-18	2.64873	7.18793	7.76863e-11	0.961911	7.18793	0.0250098	-0.961911	7.18793	0.0250098	Q9Y4K3	TRAF6	TNF receptor-associated factor 6	0.000181	125	29.6	P70196	Traf6	TNF receptor-associated factor 6	0.001	125	28.8	NA	NA	NA	NA	NA	NA	NA	NA	NA	NA	NA	NA	NA	NA	NA	NA	NA	NA	Q9Y4K3	TRAF6	TNF receptor-associated factor 6	0.000801	125	29.6
dd_Smed_v6_7706_0_1	374	3.60988	1.25875	1.57296e-08	2.49978	1.25875	0.000115235	1.11009	1.25875	0.0995592	-1.11009	1.25875	0.0995592	NA	NA	NA	NA	NA	NA	NA	NA	NA	NA	NA	NA	NA	NA	NA	NA	NA	NA	NA	NA	NA	NA	NA	NA	NA	NA	NA	NA	NA	NA	NA	NA	NA	NA	NA	NA
dd_Smed_v6_13890_0_1	1998	3.60987	5.3583	4.54657e-18	1.85303	5.3583	4.72655e-06	1.75685	5.3583	2.03105e-05	-1.75685	5.3583	2.03105e-05	Q6NX45	ZNF774	Zinc finger protein 774	1.07e-19	428	23.832	G5E8B9	Zbtb11	MCG130893	2.94e-19	285	24.211	A0A0G2L8H4	znf1043	Zinc finger protein 1043	1.64e-19	297	27.273	P08970	su(Hw)	Protein suppressor of hairy wing	3.73e-19	298	24.832	Q9N360	CELE_Y55F3AM.14	Uncharacterized protein	8.21e-16	246	23.577	Q6NX45	ZNF774	Zinc finger protein 774	4.72e-19	428	23.832
dd_Smed_v6_9619_0_1	947	3.60856	5.52259	3.73438e-27	2.46769	5.52259	7.44521e-14	1.14087	5.52259	0.000578419	-1.14087	5.52259	0.000578419	P07992	ERCC1	DNA excision repair protein ERCC-1	2.19e-55	256	41.016	P07903	Ercc1	DNA excision repair protein ERCC-1	5.37e-55	206	45.631	Q6NY87	ercc1	Excision repair cross-complementation group 1	3.55e-54	205	44.39	Q95S37	Ercc1	GM10122p	2.39e-41	201	37.811	Q93456	ercc-1	ERCC (DNA excision repair protein) homolog	1.3e-31	214	35.047	P07992	ERCC1	DNA excision repair protein ERCC-1	9.7e-55	256	41.016
dd_Smed_v6_23908_0_1	760	3.60851	0.509556	0.00101438	2.02671	0.509556	0.0716842	1.5818	0.509556	0.190532	-1.5818	0.509556	0.190532	P62333	PSMC6	26S protease regulatory subunit 10B	9.99e-118	232	67.672	P62334	Psmc6	26S protease regulatory subunit 10B	1.1e-117	232	67.672	Q6DRD2	psmc6	26S protease regulatory subunit S10B	6.99e-116	229	67.249	Q9W414	Rpt4	Regulatory particle triple-A ATPase 4	1.87e-118	228	69.737	O17071	rpt-4	Probable 26S protease regulatory subunit 10B	7.78e-113	236	64.831	Q9W414	Rpt4	Regulatory particle triple-A ATPase 4	8.49e-118	228	69.737
dd_Smed_v6_7033_0_1	5585	3.60131	5.13575	1.34823e-11	2.87928	5.13575	6.12807e-08	0.722032	5.13575	0.230954	-0.722032	5.13575	0.230954	Q15911	ZFHX3	Zinc finger homeobox protein 3	5.92e-23	343	30.029	Q61329	Zfhx3	Zinc finger homeobox protein 3	2.89e-22	73	64.384	A1L270	lhx4	Lhx4 protein	1.22e-09	112	34.821	P28167	zfh2	Zinc finger protein 2	4.3e-27	122	50	Q94398	ceh-8	Homeobox protein ceh-8	1.28e-07	61	40.984	P28167	zfh2	Zinc finger protein 2	1.95e-26	122	50
dd_Smed_v6_10031_0_1	1203	3.59299	3.12064	0.00132013	2.01603	3.12064	0.0741688	1.57696	3.12064	0.20918	-1.57696	3.12064	0.20918	Q9UBT2	UBA2	SUMO-activating enzyme subunit 2	1.34e-113	354	53.107	Q9Z1F9	Uba2	SUMO-activating enzyme subunit 2	1.03e-114	356	52.809	Q7SXG4	uba2	SUMO-activating enzyme subunit 2	1.44e-114	363	53.994	Q7KJV6	Uba2	Ubiquitin-like protein activating enzyme	5.89e-100	376	47.872	Q9NAN1	uba-2	SUMO-activating enzyme subunit uba-2	2.88e-95	364	46.154	Q9Z1F9	Uba2	SUMO-activating enzyme subunit 2	4.15e-114	356	52.809
dd_Smed_v6_8569_0_1	1846	3.59235	5.62632	6.07201e-32	2.67491	5.62632	1.01093e-18	0.917446	5.62632	0.0026598	-0.917446	5.62632	0.0026598	P19338	NCL	Nucleolin	0.00012	195	27.179	NA	NA	NA	NA	NA	NA	NA	NA	NA	NA	NA	NA	P13469	mod	DNA-binding protein modulo	0.000252	134	29.851	NA	NA	NA	NA	NA	NA	P19338	NCL	Nucleolin	0.000531	195	27.179
dd_Smed_v6_3033_0_1	1684	3.58877	6.02092	8.54267e-05	2.4918	6.02092	0.00635917	1.09697	6.02092	0.298586	-1.09697	6.02092	0.298586	Q9BWT3	PAPOLG	Poly(A) polymerase gamma	5.19e-110	508	37.992	Q6PCL9	Papolg	Poly(A) polymerase gamma	4.73e-109	519	37.765	A2BGL0	papolg	Poly(A) polymerase gamma	2.03e-114	525	38.476	Q8MZ09	hrg	RE25878p	8.22e-120	523	39.006	Q9U2P3	pap-1	Poly-A Polymerase	3.76e-102	509	37.525	Q8MZ09	hrg	RE25878p	3.73e-119	523	39.006
dd_Smed_v6_15021_0_1	899	3.58206	2.70044	2.08553e-13	2.58711	2.70044	1.26493e-07	0.994952	2.70044	0.0484288	-0.994952	2.70044	0.0484288	Q9P2P6	STARD9	StAR-related lipid transfer protein 9	5.54e-34	217	36.406	B1AVY7	Kif16b	Kinesin-like protein KIF16B	8.01e-33	209	32.536	Q568I3	kif3a	Kif3a protein	1.42e-32	210	37.619	Q9VB25	Klp98A	Kinesin-like protein Klp98A	2.86e-29	209	31.1	G5EFQ4	klp-6	Kinesin-like protein	1.24e-29	222	31.532	Q9P2P6	STARD9	StAR-related lipid transfer protein 9	2.45e-33	217	36.406
dd_Smed_v6_4644_0_1	1942	3.58164	6.38993	7.46543e-30	2.36775	6.38993	2.28603e-14	1.21389	6.38993	9.56957e-05	-1.21389	6.38993	9.56957e-05	NA	NA	NA	NA	NA	NA	NA	NA	NA	NA	NA	NA	NA	NA	NA	NA	NA	NA	NA	NA	NA	NA	NA	NA	NA	NA	NA	NA	NA	NA	NA	NA	NA	NA	NA	NA
dd_Smed_v6_25136_0_1	544	3.58164	1.19268	3.33571e-07	3.14203	1.19268	1.14115e-05	0.439609	1.19268	0.608057	-0.439609	1.19268	0.608057	NA	NA	NA	NA	NA	NA	NA	NA	NA	NA	NA	NA	NA	NA	NA	NA	NA	NA	NA	NA	NA	NA	NA	NA	NA	NA	NA	NA	NA	NA	NA	NA	NA	NA	NA	NA
dd_Smed_v6_2016_0_1	2023	3.58132	6.67311	2.3264e-18	2.6965	6.67311	3.40949e-11	0.884821	6.67311	0.0408213	-0.884821	6.67311	0.0408213	Q14739	LBR	Lamin-B receptor	1.08e-61	359	32.591	Q3U9G9	Lbr	Lamin-B receptor	3.28e-64	357	32.773	F1QMY2	lbr	Lamin B receptor	2.43e-67	463	29.59	Q8MLV1	LBR	Lamin-B receptor	3.85e-12	217	27.65	G5ED82	dhcr-7	DeHydroCholesterol Reductase	1.26e-12	264	21.212	F1QMY2	lbr	Lamin B receptor	1.11e-66	463	29.59
dd_Smed_v6_9806_0_1	1223	3.57818	4.69601	3.55596e-26	2.78628	4.69601	1.68256e-16	0.791901	4.69601	0.0226244	-0.791901	4.69601	0.0226244	Q9NQZ2	UTP3	Something about silencing protein 10	8.99e-13	65	52.308	Q9JI13	Utp3	Something about silencing protein 10	5.07e-13	65	53.846	Q66I02	utp3	UTP3, small subunit (SSU) processome component, homolog (S. cerevisiae)	1.5e-13	62	56.452	Q9I7W5	Sas10	Something about silencing protein 10	6.41e-11	71	45.07	NA	NA	NA	NA	NA	NA	Q66I02	utp3	UTP3, small subunit (SSU) processome component, homolog (S. cerevisiae)	6.84e-13	62	56.452
dd_Smed_v6_30090_0_1	1591	3.57191	1.09821	1.66749e-08	2.24315	1.09821	0.000543513	1.32877	1.09821	0.040764	-1.32877	1.09821	0.040764	Q8IYX7	SAXO1	Stabilizer of axonemal microtubules 1	5.47e-42	480	28.542	B1AXP3	Saxo1	MCG1697, isoform CRA_a	9.54e-45	465	29.677	Q2YDR1	saxo2	Zgc:123250	1.12e-56	452	34.071	Q9VE97	CG7131	CG7131	1.38e-05	391	23.529	NA	NA	NA	NA	NA	NA	Q2YDR1	saxo2	Zgc:123250	5.11e-56	452	34.071
dd_Smed_v6_37037_0_1	674	3.56735	-0.35287	7.73385e-06	2.06636	-0.35287	0.0142817	1.50099	-0.35287	0.0668611	-1.50099	-0.35287	0.0668611	Q9NTK5	OLA1	Obg-like ATPase 1	1.22e-69	201	59.204	Q9CZ30	Ola1	Obg-like ATPase 1	1.65e-69	201	59.204	Q7ZU42	ola1	Obg-like ATPase 1	1.9e-66	201	57.214	Q8SWU7	CG1354	Obg-like ATPase 1	9.16e-65	200	55	P91917	ola-1	Obg-like ATPase 1	3.97e-63	200	55.5	Q9NTK5	OLA1	Obg-like ATPase 1	5.42e-69	201	59.204
dd_Smed_v6_1698_0_1	329	3.55522	6.37003	3.11054e-26	3.0622	6.37003	1.00501e-19	0.49302	6.37003	0.190137	-0.49302	6.37003	0.190137	P62269	RPS18	40S ribosomal protein S18	8.85e-33	73	63.014	P62270	Rps18	40S ribosomal protein S18	9.74e-33	73	63.014	Q8JGS9	rps18	40S ribosomal protein S18	8.35e-34	73	64.384	P41094	RpS18	40S ribosomal protein S18	5.24e-29	73	57.534	O18240	rps-18	Ribosomal Protein, Small subunit	1.15e-33	73	68.493	Q8JGS9	rps18	40S ribosomal protein S18	3.8e-33	73	64.384
dd_Smed_v6_11186_0_1	1335	3.55231	4.95779	9.89248e-25	2.50724	4.95779	2.795e-13	1.04507	4.95779	0.00255017	-1.04507	4.95779	0.00255017	P57081	WDR4	tRNA (guanine-N(7)-)-methyltransferase non-catalytic subunit WDR4	3.25e-22	179	32.402	Q9EP82	Wdr4	tRNA (guanine-N(7)-)-methyltransferase non-catalytic subunit WDR4	1.94e-21	220	29.091	A4IGH4	wdr4	tRNA (guanine-N(7)-)-methyltransferase non-catalytic subunit wdr4	4.4e-22	242	28.512	Q9W415	wuho	tRNA (guanine-N(7)-)-methyltransferase non-catalytic subunit wuho	5.22e-17	163	30.675	Q23232	wdr-4	tRNA (guanine-N(7)-)-methyltransferase non-catalytic subunit	1.26e-08	128	28.125	P57081	WDR4	tRNA (guanine-N(7)-)-methyltransferase non-catalytic subunit WDR4	1.44e-21	179	32.402
dd_Smed_v6_5611_0_1	2020	3.55078	6.15063	1.89325e-16	2.48643	6.15063	5.31109e-09	1.06434	6.15063	0.0175884	-1.06434	6.15063	0.0175884	P19338	NCL	Nucleolin	7.4e-07	209	25.837	NA	NA	NA	NA	NA	NA	NA	NA	NA	NA	NA	NA	NA	NA	NA	NA	NA	NA	NA	NA	NA	NA	NA	NA	P19338	NCL	Nucleolin	3.27e-06	209	25.837
dd_Smed_v6_5987_0_1	797	3.55047	5.61777	2.6575e-27	2.42753	5.61777	6.76874e-14	1.12294	5.61777	0.000568619	-1.12294	5.61777	0.000568619	Q99807	COQ7	5-demethoxyubiquinone hydroxylase, mitochondrial	4.53e-83	173	63.584	P97478	Coq7	5-demethoxyubiquinone hydroxylase, mitochondrial	1.62e-82	173	64.162	NA	NA	NA	NA	NA	NA	NA	NA	NA	NA	NA	NA	P48376	clk-1	5-demethoxyubiquinone hydroxylase, mitochondrial	2.07e-65	180	48.333	Q99807	COQ7	5-demethoxyubiquinone hydroxylase, mitochondrial	2e-82	173	63.584
dd_Smed_v6_10611_0_1	2319	3.54457	3.4574	4.92192e-05	2.28579	3.4574	0.00879026	1.25878	3.4574	0.199585	-1.25878	3.4574	0.199585	Q8N9W6	BOLL	Protein boule-like	4.62e-30	90	64.444	Q924M5	Boll	Protein boule-like	1.47e-29	90	63.333	Q9YGW7	dazl	Deleted in azoospermia-like	8.07e-13	87	41.379	Q24207	bol	Protein boule	9.56e-26	90	55.556	Q20870	daz-1	DAZ protein 1	1.08e-18	89	50.562	Q8N9W6	BOLL	Protein boule-like	2.04e-29	90	64.444
dd_Smed_v6_8491_0_1	2609	3.5404	5.66683	5.70096e-31	1.91167	5.66683	1.53307e-10	1.62872	5.66683	4.67737e-08	-1.62872	5.66683	4.67737e-08	C9J470	NCAPH	Condensin complex subunit 2	3.14e-30	425	28.471	Q8C156	Ncaph	Condensin complex subunit 2	8.46e-36	720	26.25	A1L231	ncaph	Condensin complex subunit 2	1.37e-32	661	24.054	Q9VIP9	barr	Condensin complex subunit 2	2.97e-09	71	39.437	NA	NA	NA	NA	NA	NA	Q8C156	Ncaph	Condensin complex subunit 2	3.4e-35	720	26.25
dd_Smed_v6_1236_0_1	833	3.53364	8.43932	1.00018e-25	2.57389	8.43932	1.13677e-14	0.959747	8.43932	0.00524475	-0.959747	8.43932	0.00524475	Q9BV86	NTMT1	N-terminal Xaa-Pro-Lys N-methyltransferase 1	2.15e-62	226	43.363	Q8R2U4	Ntmt1	N-terminal Xaa-Pro-Lys N-methyltransferase 1	2.22e-62	226	42.92	Q6NWX7	ntmt1	N-terminal Xaa-Pro-Lys N-methyltransferase 1	8.72e-67	217	47.005	Q6NN40	Ntmt	Alpha N-terminal protein methyltransferase 1	3.11e-53	230	40	Q9N4D9	homt-1	Alpha N-terminal protein methyltransferase 1	6.39e-63	213	45.54	Q6NWX7	ntmt1	N-terminal Xaa-Pro-Lys N-methyltransferase 1	3.97e-66	217	47.005
dd_Smed_v6_2295_0_1	647	3.53252	5.27167	5.69149e-31	2.45569	5.27167	4.64815e-16	1.07683	5.27167	0.000347298	-1.07683	5.27167	0.000347298	A0A0A0MRM9	NOLC1	Nucleolar and coiled-body phosphoprotein 1	4.8e-12	122	41.803	E9Q5C9	Nolc1	Nucleolar and coiled-body phosphoprotein 1	3.14e-12	132	41.667	B8JIY2	nolc1	Nucleolar and coiled-body phosphoprotein 1	3.97e-08	75	46.667	Q7KTV5	Nopp140	Nopp140, isoform B	2.19e-09	77	48.052	NA	NA	NA	NA	NA	NA	E9Q5C9	Nolc1	Nucleolar and coiled-body phosphoprotein 1	1.26e-11	132	41.667
dd_Smed_v6_28662_0_1	2056	3.52913	0.158008	5.95701e-07	0.77474	0.158008	0.359026	2.75439	0.158008	0.000137912	-2.75439	0.158008	0.000137912	O60942	RNGTT	mRNA-capping enzyme	1.38e-75	649	30.663	O55236	Rngtt	mRNA-capping enzyme	9.77e-72	330	43.333	Q6NY98	rngtt	mRNA-capping enzyme	8.92e-72	329	42.249	Q9VY44	mRNA-cap	mRNA-capping enzyme	6.94e-110	657	34.094	Q6A3Q2	cel-1	mRNA-capping enzyme	2.29e-65	334	40.419	Q9VY44	mRNA-cap	mRNA-capping enzyme	3.15e-109	657	34.094
dd_Smed_v6_40009_0_1	715	3.51606	0.441035	1.86847e-06	3.70228	0.441035	1.04468e-06	-0.186219	0.441035	0.843502	0.186219	0.441035	0.843502	NA	NA	NA	NA	NA	NA	NA	NA	NA	NA	NA	NA	NA	NA	NA	NA	NA	NA	NA	NA	NA	NA	NA	NA	NA	NA	NA	NA	NA	NA	NA	NA	NA	NA	NA	NA
dd_Smed_v6_22085_0_1	722	3.51525	1.19028	7.32999e-08	2.01236	1.19028	0.00258946	1.50289	1.19028	0.0255394	-1.50289	1.19028	0.0255394	Q9NXW2	DNAJB12	DnaJ homolog subfamily B member 12	1.12e-08	67	40.299	Q9QYI4	Dnajb12	DnaJ homolog subfamily B member 12	7.38e-09	67	41.791	Q6DEF3	dnajb4	DnaJ (Hsp40) homolog, subfamily B, member 4	7.16e-08	66	39.394	Q27237	l(2)tid	Protein tumorous imaginal discs, mitochondrial	1.37e-07	78	34.615	Q8TA83	dnj-10	DnaJ homolog dnj-10	3.33e-08	63	41.27	Q9QYI4	Dnajb12	DnaJ homolog subfamily B member 12	2.97e-08	67	41.791
dd_Smed_v6_12781_0_1	384	3.50943	2.13035	6.78513e-10	1.77064	2.13035	0.00213172	1.73878	2.13035	0.0024066	-1.73878	2.13035	0.0024066	NA	NA	NA	NA	NA	NA	NA	NA	NA	NA	NA	NA	NA	NA	NA	NA	NA	NA	NA	NA	NA	NA	NA	NA	NA	NA	NA	NA	NA	NA	NA	NA	NA	NA	NA	NA
dd_Smed_v6_16407_0_1	1619	3.50854	3.5134	1.89982e-15	2.05022	3.5134	2.73744e-06	1.45832	3.5134	0.000937925	-1.45832	3.5134	0.000937925	Q8NEC7	GSTCD	Glutathione S-transferase C-terminal domain-containing protein	7.16e-50	370	29.73	Q5RL51	Gstcd	Glutathione S-transferase C-terminal domain-containing protein	3.35e-50	357	31.933	B8A5G3	gstcd	Glutathione S-transferase, C-terminal domain-containing	1.12e-55	230	41.304	Q9VJ34	CG10428	Glutathione S-transferase C-terminal domain-containing protein homolog	8.13e-49	233	39.914	NA	NA	NA	NA	NA	NA	B8A5G3	gstcd	Glutathione S-transferase, C-terminal domain-containing	5.11e-55	230	41.304
dd_Smed_v6_11343_0_1	867	3.50458	4.02606	2.17054e-10	1.8653	4.02606	0.000622134	1.63928	4.02606	0.00364218	-1.63928	4.02606	0.00364218	NA	NA	NA	NA	NA	NA	NA	NA	NA	NA	NA	NA	NA	NA	NA	NA	NA	NA	NA	NA	NA	NA	NA	NA	NA	NA	NA	NA	NA	NA	NA	NA	NA	NA	NA	NA
dd_Smed_v6_10665_0_1	962	3.50304	4.99113	2.42376e-21	1.98899	4.99113	3.85072e-08	1.51404	4.99113	3.35554e-05	-1.51404	4.99113	3.35554e-05	NA	NA	NA	NA	NA	NA	NA	NA	NA	NA	NA	NA	NA	NA	NA	NA	NA	NA	NA	NA	NA	NA	NA	NA	NA	NA	NA	NA	NA	NA	NA	NA	NA	NA	NA	NA
dd_Smed_v6_14660_0_1	1866	3.49413	3.57678	4.22528e-14	1.75279	3.57678	0.000124766	1.74134	3.57678	0.000160094	-1.74134	3.57678	0.000160094	NA	NA	NA	NA	NA	NA	NA	NA	NA	NA	NA	NA	NA	NA	NA	NA	NA	NA	NA	NA	NA	NA	NA	NA	NA	NA	NA	NA	NA	NA	NA	NA	NA	NA	NA	NA
dd_Smed_v6_55002_0_1	398	3.49397	0.457491	0.000306259	3.10158	0.457491	0.00176911	0.392391	0.457491	0.749155	-0.392391	0.457491	0.749155	NA	NA	NA	NA	NA	NA	NA	NA	NA	NA	NA	NA	NA	NA	NA	NA	NA	NA	NA	NA	NA	NA	NA	NA	NA	NA	NA	NA	NA	NA	NA	NA	NA	NA	NA	NA
dd_Smed_v6_5525_0_1	1302	3.48948	5.3834	1.73404e-28	2.34922	5.3834	5.01929e-14	1.14026	5.3834	0.000254758	-1.14026	5.3834	0.000254758	NA	NA	NA	NA	NA	NA	NA	NA	NA	NA	NA	NA	NA	NA	NA	NA	NA	NA	NA	NA	NA	NA	NA	NA	NA	NA	NA	NA	NA	NA	NA	NA	NA	NA	NA	NA
dd_Smed_v6_6150_0_1	552	3.48494	4.21668	0.00276608	2.46925	4.21668	0.0363647	1.0157	4.21668	0.469922	-1.0157	4.21668	0.469922	Q5T0F3	GNL2	Nucleolar GTP-binding protein 2	7.27e-29	175	39.429	Q99LH1	Gnl2	Nucleolar GTP-binding protein 2	4.18e-29	175	38.286	Q7ZVQ6	gnl2	Nucleolar GTP-binding protein 2	3.66e-26	163	37.423	Q7JXU4	Ns2	Nucleolar GTP-binding protein 2	1.51e-28	180	37.222	Q9XXN4	ngp-1	Nucleolar GTP-binding protein 2	1.61e-30	151	44.371	Q9XXN4	ngp-1	Nucleolar GTP-binding protein 2	1.89e-29	151	44.371
dd_Smed_v6_5055_0_1	1458	3.47423	6.04103	1.01715e-28	2.11623	6.04103	5.21528e-12	1.35799	6.04103	9.89829e-06	-1.35799	6.04103	9.89829e-06	Q09028	RBBP4	Histone-binding protein RBBP4	0	404	66.584	Q60972	Rbbp4	Histone-binding protein RBBP4	0	404	66.584	Q6P3H7	rbbp4	Histone-binding protein RBBP4	0	402	66.915	Q24572	Caf1	Probable histone-binding protein Caf1	0	399	67.168	P90916	lin-53	Probable histone-binding protein lin-53	0	399	65.664	Q60972	Rbbp4	Histone-binding protein RBBP4	0	404	66.584
dd_Smed_v6_1928_0_1	492	3.46328	6.70294	3.45167e-22	2.53285	6.70294	8.99343e-13	0.930427	6.70294	0.0117722	-0.930427	6.70294	0.0117722	P55769	SNU13	NHP2-like protein 1	3.08e-41	128	63.281	Q9D0T1	Snu13	NHP2-like protein 1	3.38e-41	128	63.281	Q7ZV23	snu13b	NHP2 non-histone chromosome protein 2-like 1 (S. cerevisiae)	2.32e-45	128	64.062	Q9U3Z7	hoip	NHP2-like protein 1 homolog	1.29e-45	127	61.417	Q21568	M28.5	NHP2-like protein 1 homolog	5.61e-44	125	61.6	Q9U3Z7	hoip	NHP2-like protein 1 homolog	5.87e-45	127	61.417
dd_Smed_v6_13525_0_1	371	3.46078	2.51346	1.06064e-05	2.12634	2.51346	0.00719908	1.33443	2.51346	0.119975	-1.33443	2.51346	0.119975	Q1ZZU3	SWI5	DNA repair protein SWI5 homolog	4.94e-08	59	32.203	Q8K3D3	Swi5	DNA repair protein SWI5 homolog	7.07e-06	53	33.962	E7FF22	swi5	SWI5 homologous recombination repair protein	1.37e-09	107	33.645	NA	NA	NA	NA	NA	NA	NA	NA	NA	NA	NA	NA	E7FF22	swi5	SWI5 homologous recombination repair protein	6.24e-09	107	33.645
dd_Smed_v6_18636_0_1	2387	3.45856	3.59918	2.71963e-12	1.8991	3.59918	0.000102721	1.55947	3.59918	0.00186773	-1.55947	3.59918	0.00186773	NA	NA	NA	NA	NA	NA	NA	NA	NA	NA	NA	NA	NA	NA	NA	NA	NA	NA	NA	NA	NA	NA	NA	NA	NA	NA	NA	NA	NA	NA	NA	NA	NA	NA	NA	NA
dd_Smed_v6_3842_4_1	6299	3.45518	3.73082	1.2239e-11	3.18796	3.73082	8.35271e-10	0.26722	3.73082	0.683224	-0.26722	3.73082	0.683224	NA	NA	NA	NA	NA	NA	NA	NA	NA	NA	NA	NA	NA	NA	NA	NA	NA	NA	Q8I7P9	pol	Retrovirus-related Pol polyprotein from transposon opus	1.79e-19	163	38.037	NA	NA	NA	NA	NA	NA	Q8I7P9	pol	Retrovirus-related Pol polyprotein from transposon opus	8.09e-19	163	38.037
dd_Smed_v6_26564_0_1	800	3.4501	0.460121	1.89574e-06	2.11625	0.460121	0.00508603	1.33385	0.460121	0.0727373	-1.33385	0.460121	0.0727373	NA	NA	NA	NA	NA	NA	NA	NA	NA	NA	NA	NA	NA	NA	NA	NA	NA	NA	NA	NA	NA	NA	NA	NA	NA	NA	NA	NA	NA	NA	NA	NA	NA	NA	NA	NA
dd_Smed_v6_24482_0_1	1512	3.44832	2.28632	1.55513e-12	1.61634	2.28632	0.00111387	1.83197	2.28632	0.00014512	-1.83197	2.28632	0.00014512	Q8N9R8	SCAI	Protein SCAI	3.54e-34	434	24.654	Q8C8N2	Scai	Protein SCAI	5.82e-34	434	24.424	A2CF54	scai	Suppressor of cancer cell invasion	4e-34	430	24.419	M9PER3	Dmel\CG13293	Uncharacterized protein, isoform D	1.83e-35	461	22.56	NA	NA	NA	NA	NA	NA	M9PER3	Dmel\CG13293	Uncharacterized protein, isoform D	7.59e-35	461	22.56
dd_Smed_v6_30887_0_1	678	3.44651	1.74069	3.93287e-10	2.61184	1.74069	3.05706e-06	0.834666	1.74069	0.159044	-0.834666	1.74069	0.159044	NA	NA	NA	NA	NA	NA	Q8C6N3	Syt15	Synaptotagmin-15	0.000239	175	28	NA	NA	NA	NA	NA	NA	NA	NA	NA	NA	NA	NA	NA	NA	NA	NA	NA	NA	Q8C6N3	Syt15	Synaptotagmin-15	0.001	175	28
dd_Smed_v6_15230_0_1	978	3.44302	1.793	2.31087e-10	2.9545	1.793	9.49783e-08	0.48852	1.793	0.439375	-0.48852	1.793	0.439375	NA	NA	NA	NA	NA	NA	NA	NA	NA	NA	NA	NA	NA	NA	NA	NA	NA	NA	NA	NA	NA	NA	NA	NA	NA	NA	NA	NA	NA	NA	NA	NA	NA	NA	NA	NA
dd_Smed_v6_43611_0_1	421	3.43906	0.863845	8.68917e-06	1.37801	0.863845	0.0926571	2.06105	0.863845	0.0107748	-2.06105	0.863845	0.0107748	NA	NA	NA	NA	NA	NA	NA	NA	NA	NA	NA	NA	NA	NA	NA	NA	NA	NA	NA	NA	NA	NA	NA	NA	NA	NA	NA	NA	NA	NA	NA	NA	NA	NA	NA	NA
dd_Smed_v6_14586_0_1	4334	3.43616	5.25226	2.36287e-26	1.76151	5.25226	2.63934e-08	1.67465	5.25226	1.28161e-07	-1.67465	5.25226	1.28161e-07	Q13315	ATM	Serine-protein kinase ATM	5.76e-141	954	33.648	Q62388	Atm	Serine-protein kinase ATM	1.47e-140	754	36.87	Q70AK4	atm	Ataxia telangiectasia mutated	1.26e-144	746	36.193	Q5EAK6	tefu	Serine/threonine-protein kinase ATM	7.17e-94	697	32.281	Q9N3Q4	atm-1	Serine/threonine-protein kinase ATM	5.04e-42	421	27.316	Q70AK4	atm	Ataxia telangiectasia mutated	5.74e-144	746	36.193
dd_Smed_v6_12769_0_1	3369	3.43494	4.42339	1.2362e-23	1.96797	4.42339	6.10447e-09	1.46697	4.42339	1.28754e-05	-1.46697	4.42339	1.28754e-05	Q8NB90	SPATA5	Spermatogenesis-associated protein 5	2.48e-41	241	38.589	Q3UMC0	Spata5	Spermatogenesis-associated protein 5	7.86e-42	200	43.5	Q7ZU99	vcp	Transitional endoplasmic reticulum ATPase	7.87e-38	476	27.101	Q7KN62	TER94	Transitional endoplasmic reticulum ATPase TER94	1.29e-38	483	27.536	Q21222	cdc-48.3	Cell Division Cycle related	1.3e-43	279	34.767	Q21222	cdc-48.3	Cell Division Cycle related	1.53e-42	279	34.767
dd_Smed_v6_8206_0_1	1245	3.43239	6.01657	4.03057e-31	2.09216	6.01657	6.15979e-13	1.34023	6.01657	3.92442e-06	-1.34023	6.01657	3.92442e-06	P39748	FEN1	Flap endonuclease 1	4.14e-154	358	61.732	P39749	Fen1	Flap endonuclease 1	3.3e-156	358	60.894	Q6TNU4	fen1	Flap endonuclease 1	1.24e-165	357	64.146	Q7K7A9	Fen1	Flap endonuclease 1	6.32e-151	355	56.901	Q9N3T2	crn-1	Flap endonuclease 1	3.23e-146	344	58.721	Q6TNU4	fen1	Flap endonuclease 1	5.65e-165	357	64.146
dd_Smed_v6_2363_0_1	1144	3.43039	7.00633	6.25259e-26	2.69448	7.00633	1.04725e-16	0.735911	7.00633	0.0322157	-0.735911	7.00633	0.0322157	NA	NA	NA	NA	NA	NA	NA	NA	NA	NA	NA	NA	NA	NA	NA	NA	NA	NA	NA	NA	NA	NA	NA	NA	NA	NA	NA	NA	NA	NA	NA	NA	NA	NA	NA	NA
dd_Smed_v6_10514_0_1	1260	3.42916	4.43108	5.5286e-23	2.06664	4.43108	1.77418e-09	1.36252	4.43108	6.96551e-05	-1.36252	4.43108	6.96551e-05	NA	NA	NA	NA	NA	NA	NA	NA	NA	NA	NA	NA	NA	NA	NA	NA	NA	NA	NA	NA	NA	NA	NA	NA	NA	NA	NA	NA	NA	NA	NA	NA	NA	NA	NA	NA
dd_Smed_v6_5777_0_1	8068	3.42249	5.64726	1.15469e-32	2.57867	5.64726	1.97466e-19	0.843818	5.64726	0.00365059	-0.843818	5.64726	0.00365059	O75691	UTP20	Small subunit processome component 20 homolog	1.81e-24	562	21.352	Q5XG71	Utp20	Small subunit processome component 20 homolog	6.2e-24	565	21.062	A0A0R4IQW7	utp20	UTP20 small subunit (SSU) processome component	3.83e-25	551	22.686	Q9W246	CG4554	CG4554	8.52e-12	769	19.896	Q19545	utp-20	UTP small subunit (SSU) processome component homolog	2.12e-09	256	25	A0A0R4IQW7	utp20	UTP20 small subunit (SSU) processome component	1.74e-24	551	22.686
dd_Smed_v6_7123_0_1	3698	3.41953	6.0527	1.1491e-28	1.85146	6.0527	7.45211e-10	1.56807	6.0527	2.15311e-07	-1.56807	6.0527	2.15311e-07	O95347	SMC2	Structural maintenance of chromosomes protein 2	0	1178	40.492	Q8CG48	Smc2	Structural maintenance of chromosomes protein 2	0	1179	40.712	E7F0X6	smc1a	Structural maintenance of chromosomes protein	1.23e-14	189	30.159	Q7KK96	SMC2	Structural maintenance of chromosomes protein	0	1197	36.675	Q09591	mix-1	Mitotic chromosome and X-chromosome-associated protein mix-1	6.77e-84	699	32.475	O95347	SMC2	Structural maintenance of chromosomes protein 2	0	1178	40.492
dd_Smed_v6_14267_0_1	1907	3.40678	4.32442	8.33841e-21	3.43908	4.32442	3.04129e-20	-0.0323012	4.32442	0.953158	0.0323012	4.32442	0.953158	P11362	FGFR1	Fibroblast growth factor receptor 1	8.82e-51	274	39.416	P16092	Fgfr1	Fibroblast growth factor receptor 1	1.05e-50	274	39.416	C8XT57	fgfr1b	Fibroblast growth factor receptor	3.11e-50	269	38.29	Q09147	btl	Fibroblast growth factor receptor homolog 2	3.82e-51	319	34.169	Q10656	egl-15	Myoblast growth factor receptor egl-15	7.12e-46	281	37.367	Q09147	btl	Fibroblast growth factor receptor homolog 2	1.73e-50	319	34.169
dd_Smed_v6_592_0_1	446	3.40398	7.04239	2.5568e-17	2.67816	7.04239	2.71382e-11	0.725821	7.04239	0.0996923	-0.725821	7.04239	0.0996923	NA	NA	NA	NA	NA	NA	NA	NA	NA	NA	NA	NA	NA	NA	NA	NA	NA	NA	NA	NA	NA	NA	NA	NA	NA	NA	NA	NA	NA	NA	NA	NA	NA	NA	NA	NA
dd_Smed_v6_15567_1_1	1465	3.40396	2.67892	3.861e-09	2.37878	2.67892	4.16455e-05	1.02518	2.67892	0.0996493	-1.02518	2.67892	0.0996493	NA	NA	NA	NA	NA	NA	NA	NA	NA	NA	NA	NA	NA	NA	NA	NA	NA	NA	NA	NA	NA	NA	NA	NA	NA	NA	NA	NA	NA	NA	NA	NA	NA	NA	NA	NA
dd_Smed_v6_8096_0_1	763	3.40123	3.70397	3.11965e-14	2.53203	3.70397	1.63524e-08	0.869203	3.70397	0.0694483	-0.869203	3.70397	0.0694483	Q96RJ6	FERD3L	Fer3-like protein	1.15e-21	69	78.261	Q923Z4	Ferd3l	Fer3-like protein	1.2e-22	77	72.727	Q7ZSX3	ptf1a	Pancreas transcription factor 1 subunit alpha	2.96e-11	44	59.091	Q9VGJ5	fer3	Protein Fer3	2.07e-21	66	80.303	Q20561	hlh-13	Helix-loop-helix protein 13	2.75e-08	44	56.818	Q923Z4	Ferd3l	Fer3-like protein	4.82e-22	77	72.727
dd_Smed_v6_7419_0_1	819	3.40111	3.38386	4.51665e-14	3.94524	3.38386	4.89231e-17	-0.544129	3.38386	0.285165	0.544129	3.38386	0.285165	NA	NA	NA	NA	NA	NA	NA	NA	NA	NA	NA	NA	NA	NA	NA	NA	NA	NA	NA	NA	NA	NA	NA	NA	NA	NA	NA	NA	NA	NA	NA	NA	NA	NA	NA	NA
dd_Smed_v6_10600_0_1	326	3.40103	3.2425	0.0249737	-1.54576	3.2425	0.326552	4.94679	3.2425	0.00456123	-4.94679	3.2425	0.00456123	NA	NA	NA	NA	NA	NA	NA	NA	NA	NA	NA	NA	NA	NA	NA	NA	NA	NA	NA	NA	NA	NA	NA	NA	NA	NA	NA	NA	NA	NA	NA	NA	NA	NA	NA	NA
dd_Smed_v6_19037_0_1	877	3.39984	1.61882	0.000171106	2.27179	1.61882	0.013459	1.12805	1.61882	0.276584	-1.12805	1.61882	0.276584	NA	NA	NA	NA	NA	NA	NA	NA	NA	NA	NA	NA	NA	NA	NA	NA	NA	NA	NA	NA	NA	NA	NA	NA	NA	NA	NA	NA	NA	NA	NA	NA	NA	NA	NA	NA
dd_Smed_v6_330_0_1	3014	3.3985	10.5501	2.87452e-17	2.57261	10.5501	1.27827e-10	0.825888	10.5501	0.0564743	-0.825888	10.5501	0.0564743	P62826	RAN	GTP-binding nuclear protein Ran	9.92e-116	188	88.298	P62827	Ran	GTP-binding nuclear protein Ran	1.09e-115	188	88.298	P79735	ran	GTP-binding nuclear protein Ran	7.69e-116	182	90.11	Q9VZ23	Ran	GTP-binding nuclear protein Ran	3.9e-115	190	86.842	O17915	ran-1	GTP-binding nuclear protein ran-1	7.98e-118	191	87.435	O17915	ran-1	GTP-binding nuclear protein ran-1	9.42e-117	191	87.435
dd_Smed_v6_9852_0_1	1170	3.39806	2.71775	7.75365e-13	1.58137	2.71775	0.00094881	1.81669	2.71775	0.000117955	-1.81669	2.71775	0.000117955	O60218	AKR1B10	Aldo-keto reductase family 1 member B10	7.48e-87	309	44.66	P45376	Akr1b1	Aldose reductase	1.38e-83	309	45.955	Q6AZW2	akr1a1a	Alcohol dehydrogenase [NADP(+)] A	2.48e-89	322	44.41	Q8T492	CG6083	AT08919p	4.84e-83	308	41.234	Q966L2	CELE_E01A2.1	Uncharacterized protein	3.46e-06	45	40	Q6AZW2	akr1a1a	Alcohol dehydrogenase [NADP(+)] A	1.13e-88	322	44.41
dd_Smed_v6_2725_0_1	545	3.39773	6.48294	9.12083e-21	1.68635	6.48294	1.81986e-06	1.71138	6.48294	2.15194e-06	-1.71138	6.48294	2.15194e-06	NA	NA	NA	NA	NA	NA	NA	NA	NA	NA	NA	NA	NA	NA	NA	NA	NA	NA	NA	NA	NA	NA	NA	NA	NA	NA	NA	NA	NA	NA	NA	NA	NA	NA	NA	NA
dd_Smed_v6_26025_0_1	487	3.39713	0.627561	6.36355e-07	1.67308	0.627561	0.0207473	1.72405	0.627561	0.0136565	-1.72405	0.627561	0.0136565	NA	NA	NA	NA	NA	NA	NA	NA	NA	NA	NA	NA	NA	NA	NA	NA	NA	NA	NA	NA	NA	NA	NA	NA	NA	NA	NA	NA	NA	NA	NA	NA	NA	NA	NA	NA
dd_Smed_v6_51323_0_1	412	3.39561	0.639581	0.000474444	3.28334	0.639581	0.00100076	0.112274	0.639581	0.934496	-0.112274	0.639581	0.934496	NA	NA	NA	NA	NA	NA	NA	NA	NA	NA	NA	NA	NA	NA	NA	NA	NA	NA	NA	NA	NA	NA	NA	NA	NA	NA	NA	NA	NA	NA	NA	NA	NA	NA	NA	NA
dd_Smed_v6_5933_0_1	1687	3.39183	5.93486	1.10828e-29	2.22874	5.93486	5.31046e-14	1.16309	5.93486	9.13721e-05	-1.16309	5.93486	9.13721e-05	Q9UJ78	ZMYM5	Zinc finger MYM-type protein 5	3.36e-12	109	32.11	Q3U2E2	Zmym5	Zinc finger MYM-type protein 5	2.17e-12	108	31.481	A0A0G2KXY4	-	Uncharacterized protein	4.72e-06	116	22.414	NA	NA	NA	NA	NA	NA	NA	NA	NA	NA	NA	NA	Q3U2E2	Zmym5	Zinc finger MYM-type protein 5	8.71e-12	108	31.481
dd_Smed_v6_6352_0_1	669	3.39123	4.091	4.6062e-16	2.30683	4.091	2.76248e-08	1.08439	4.091	0.0115822	-1.08439	4.091	0.0115822	NA	NA	NA	NA	NA	NA	Q8BGR8	Gskip	GSK3-beta interaction protein	2.06e-12	105	32.381	Q7ZWI4	gskip	GSK3-beta interaction protein	3.82e-11	99	30.303	Q9V8F3	CG14505	UPF0279 protein CG14505	4.09e-12	75	36	D9PTP0	CELE_Y43F8B.2	Uncharacterized protein	1.24e-16	101	38.614	D9PTP0	CELE_Y43F8B.2	Uncharacterized protein	1.46e-15	101	38.614
dd_Smed_v6_21713_0_1	845	3.39083	2.34349	7.93471e-13	1.53456	2.34349	0.00148069	1.85627	2.34349	7.6943e-05	-1.85627	2.34349	7.6943e-05	Q86UD3	2021-03-03	E3 ubiquitin-protein ligase MARCH3	4.46e-13	103	31.068	Q8BRX9	2021-03-03	E3 ubiquitin-protein ligase MARCH3	2.88e-13	103	31.068	Q1LVZ2	2021-03-02	E3 ubiquitin-protein ligase MARCH2	2.4e-12	108	29.63	Q9VSX7	Dmel\CG4080	CG4080, isoform A	8.07e-12	65	40	Q93227	2021-03-03	MARCH (Membrane-Associated Ring finger (C3HC4)) homolog	3.3e-09	123	30.081	Q8BRX9	2021-03-03	E3 ubiquitin-protein ligase MARCH3	1.16e-12	103	31.068
dd_Smed_v6_10877_0_1	793	3.38961	1.79642	5.80574e-09	4.67408	1.79642	1.81195e-14	-1.28447	1.79642	0.0204594	1.28447	1.79642	0.0204594	NA	NA	NA	NA	NA	NA	NA	NA	NA	NA	NA	NA	NA	NA	NA	NA	NA	NA	NA	NA	NA	NA	NA	NA	NA	NA	NA	NA	NA	NA	NA	NA	NA	NA	NA	NA
dd_Smed_v6_41538_0_1	1025	3.38865	0.166333	1.8334e-05	1.96208	0.166333	0.0191739	1.42657	0.166333	0.0832084	-1.42657	0.166333	0.0832084	Q49AG3	ZBED5	Zinc finger BED domain-containing protein 5	1.08e-07	98	34.694	NA	NA	NA	NA	NA	NA	NA	NA	NA	NA	NA	NA	NA	NA	NA	NA	NA	NA	NA	NA	NA	NA	NA	NA	Q49AG3	ZBED5	Zinc finger BED domain-containing protein 5	4.76e-07	98	34.694
dd_Smed_v6_12569_0_1	733	3.38858	4.14454	1.54029e-19	1.87396	4.14454	4.16583e-07	1.51462	4.14454	4.26365e-05	-1.51462	4.14454	4.26365e-05	P61086	UBE2K	Ubiquitin-conjugating enzyme E2 K	3.18e-47	194	42.784	P61087	Ube2k	Ubiquitin-conjugating enzyme E2 K	3.5e-47	194	42.784	F1QWM3	ube2ka	Ubiquitin-conjugating enzyme E2Ka (UBC1 homolog, yeast)	1.13e-47	194	43.299	P52486	Ubc4	Ubiquitin-conjugating enzyme E2-22 kDa	1.03e-42	195	42.564	P52484	ubc-21	Probable ubiquitin-conjugating enzyme E2 21	1.51e-48	196	41.327	P52484	ubc-21	Probable ubiquitin-conjugating enzyme E2 21	1.78e-47	196	41.327
dd_Smed_v6_11717_0_1	3591	3.3848	5.34508	4.87746e-27	1.4175	5.34508	3.86548e-06	1.9673	5.34508	2.2075e-10	-1.9673	5.34508	2.2075e-10	Q9NS87	KIF15	Kinesin-like protein KIF15	1.74e-104	807	35.812	Q6P9L6	Kif15	Kinesin-like protein KIF15	1.61e-98	403	47.146	A4IGB5	kif15	Kinesin-like protein	3.16e-110	561	40.82	Q9VRK9	Klp64D	Kinesin-like protein	1.02e-73	374	42.246	P46873	osm-3	Osmotic avoidance abnormal protein 3	8.47e-72	391	39.13	A4IGB5	kif15	Kinesin-like protein	1.44e-109	561	40.82
dd_Smed_v6_3971_0_1	2924	3.38067	7.14815	4.08036e-19	2.49904	7.14815	3.04806e-11	0.88163	7.14815	0.0271927	-0.88163	7.14815	0.0271927	K7EKE6	LONP1	Lon protease homolog, mitochondrial	0	873	60.481	Q8CGK3	Lonp1	Lon protease homolog, mitochondrial	0	890	59.663	Q5PQY6	lonp2	Lon protease homolog 2, peroxisomal	2.49e-144	592	42.061	Q7KUT2	Lon	Lon protease homolog, mitochondrial	0	706	65.439	O44952	lonp-1	Lon protease homolog, mitochondrial	0	925	49.838	Q8CGK3	Lonp1	Lon protease homolog, mitochondrial	0	890	59.663
dd_Smed_v6_16537_0_1	1260	3.37811	3.13236	1.56477e-14	1.27927	3.13236	0.00402638	2.09884	3.13236	1.499e-06	-2.09884	3.13236	1.499e-06	NA	NA	NA	NA	NA	NA	NA	NA	NA	NA	NA	NA	NA	NA	NA	NA	NA	NA	NA	NA	NA	NA	NA	NA	NA	NA	NA	NA	NA	NA	NA	NA	NA	NA	NA	NA
dd_Smed_v6_887_0_1	646	3.37584	8.26632	4.84256e-23	2.53368	8.26632	8.46203e-14	0.842154	8.26632	0.0184959	-0.842154	8.26632	0.0184959	J3QLE5	SNRPN	Small nuclear ribonucleoprotein-associated protein N	7.63e-28	116	57.759	P27048	Snrpb	Small nuclear ribonucleoprotein-associated protein B	1.28e-27	116	58.621	Q9I9E5	snrpb	Small nuclear ribonucleoprotein-associated protein	1.47e-29	116	57.759	Q05856	SmB	Small nuclear ribonucleoprotein-associated protein B	1.81e-23	111	59.459	P91918	snr-2	Probable small nuclear ribonucleoprotein-associated protein B	1.01e-23	92	53.261	Q9I9E5	snrpb	Small nuclear ribonucleoprotein-associated protein	6.7e-29	116	57.759
dd_Smed_v6_15263_0_1	985	3.37189	1.14479	2.08726e-05	1.12959	1.14479	0.179782	2.2423	1.14479	0.00651903	-2.2423	1.14479	0.00651903	NA	NA	NA	NA	NA	NA	NA	NA	NA	NA	NA	NA	NA	NA	NA	NA	NA	NA	NA	NA	NA	NA	NA	NA	NA	NA	NA	NA	NA	NA	NA	NA	NA	NA	NA	NA
dd_Smed_v6_12831_0_1	784	3.37107	3.42147	4.38429e-13	2.01496	3.42147	1.32742e-05	1.3561	3.42147	0.0041903	-1.3561	3.42147	0.0041903	NA	NA	NA	NA	NA	NA	NA	NA	NA	NA	NA	NA	NA	NA	NA	NA	NA	NA	NA	NA	NA	NA	NA	NA	NA	NA	NA	NA	NA	NA	NA	NA	NA	NA	NA	NA
dd_Smed_v6_14734_0_1	1614	3.37096	3.8189	1.49698e-17	1.6318	3.8189	3.09878e-05	1.73916	3.8189	9.26217e-06	-1.73916	3.8189	9.26217e-06	Q8NHV4	NEDD1	Protein NEDD1	8.55e-08	303	25.083	P33215	Nedd1	Protein NEDD1	9.25e-09	126	31.746	E9QDJ2	nedd1	Neural precursor cell-expressed, developmentally down-regulated 1	1.15e-05	108	29.63	Q9VPR4	Nle	Protein Notchless	8.66e-05	128	29.688	NA	NA	NA	NA	NA	NA	P33215	Nedd1	Protein NEDD1	3.72e-08	126	31.746
dd_Smed_v6_7797_0_1	1600	3.3628	6.06435	4.33337e-28	2.43438	6.06435	1.19786e-15	0.928419	6.06435	0.00277663	-0.928419	6.06435	0.00277663	Q8NHQ9	DDX55	ATP-dependent RNA helicase DDX55	2.55e-100	348	44.828	Q6ZPL9	Ddx55	ATP-dependent RNA helicase DDX55	1.36e-99	348	45.69	Q8JHJ2	ddx55	ATP-dependent RNA helicase DDX55	2.43e-98	349	44.126	Q9VHU1	CG9630	Probable ATP-dependent RNA helicase DDX55 homolog	9.94e-88	357	41.737	P34640	ZK512.2	Probable ATP-dependent RNA helicase DDX55 homolog	4.34e-74	342	38.889	Q8NHQ9	DDX55	ATP-dependent RNA helicase DDX55	1.13e-99	348	44.828
dd_Smed_v6_4364_0_1	768	3.35701	5.94056	2.28163e-24	2.4595	5.94056	6.44827e-14	0.89751	5.94056	0.0080817	-0.89751	5.94056	0.0080817	O75934	BCAS2	Pre-mRNA-splicing factor SPF27	9.72e-51	184	47.826	Q9D287	Bcas2	Pre-mRNA-splicing factor SPF27	1.07e-50	184	47.826	Q5RKQ0	bcas2	Pre-mRNA-splicing factor SPF27	1.08e-51	184	47.826	Q9VAY6	BCAS2	BCAS2 ortholog	1.25e-58	184	48.37	Q22417	CELE_T12A2.7	Uncharacterized protein	8.47e-34	187	37.433	Q9VAY6	BCAS2	BCAS2 ortholog	5.66e-58	184	48.37
dd_Smed_v6_2065_0_1	1535	3.35698	7.56615	9.37267e-24	2.51894	7.56615	3.46033e-14	0.838043	7.56615	0.0163922	-0.838043	7.56615	0.0163922	Q09028	RBBP4	Histone-binding protein RBBP4	0	421	79.335	Q60972	Rbbp4	Histone-binding protein RBBP4	0	421	79.335	Q6P3H7	rbbp4	Histone-binding protein RBBP4	0	419	79.475	Q24572	Caf1	Probable histone-binding protein Caf1	0	419	78.759	P90916	lin-53	Probable histone-binding protein lin-53	0	407	69.779	Q60972	Rbbp4	Histone-binding protein RBBP4	0	421	79.335
dd_Smed_v6_3867_0_1	497	3.34801	6.24009	1.0478e-18	2.30829	6.24009	7.7504e-10	1.03973	6.24009	0.00789301	-1.03973	6.24009	0.00789301	P36954	POLR2I	DNA-directed RNA polymerase II subunit RPB9	5.02e-54	114	69.298	P60898	Polr2i	DNA-directed RNA polymerase II subunit RPB9	5.53e-54	114	69.298	Q1LVK2	polr2i	DNA-directed RNA polymerase subunit	2.29e-54	114	68.421	P36958	RpII15	DNA-directed RNA polymerase II subunit RPB9	1.26e-54	114	66.667	Q965S0	rpb-9	DNA-directed RNA polymerase subunit	3.67e-50	114	57.895	P36958	RpII15	DNA-directed RNA polymerase II subunit RPB9	5.69e-54	114	66.667
dd_Smed_v6_10053_0_1	829	3.34677	5.12583	4.90931e-24	2.58423	5.12583	6.34677e-15	0.762547	5.12583	0.0276967	-0.762547	5.12583	0.0276967	P54727	RAD23B	UV excision repair protein RAD23 homolog B	1.13e-07	229	25.328	P54728	Rad23b	UV excision repair protein RAD23 homolog B	3.28e-07	229	24.017	NA	NA	NA	NA	NA	NA	Q8IMB7	Rad23	Rad23, isoform B	0.000464	41	46.341	NA	NA	NA	NA	NA	NA	P54727	RAD23B	UV excision repair protein RAD23 homolog B	4.99e-07	229	25.328
dd_Smed_v6_10329_0_1	1095	3.33732	5.034	2.02893e-20	2.25774	5.034	2.73171e-10	1.07958	5.034	0.00320453	-1.07958	5.034	0.00320453	Q8NFH5	NUP35	Nucleoporin NUP53	1.28e-22	91	43.956	Q8R4R6	Nup35	Nucleoporin NUP53	1.52e-22	91	43.956	Q6P6X9	nup35	Nucleoporin NUP53	1.14e-23	80	48.75	Q9VWS2	CG6540	Nucleoporin NUP53	2.9e-13	362	23.481	Q09601	npp-19	Nucleoporin NUP53	7.73e-15	81	39.506	Q6P6X9	nup35	Nucleoporin NUP53	5.2e-23	80	48.75
dd_Smed_v6_2225_0_1	2052	3.33459	5.98265	1.24197e-26	2.59028	5.98265	9.53425e-17	0.744305	5.98265	0.0229089	-0.744305	5.98265	0.0229089	Q9BYC9	MRPL20	39S ribosomal protein L20, mitochondrial	1.81e-12	102	35.294	Q9CQL4	Mrpl20	39S ribosomal protein L20, mitochondrial	1.88e-12	122	32.787	F1QKE9	mrpl20	Mitochondrial ribosomal protein L20	2.21e-10	103	33.01	Q9VU36	mRpL20	LP04985p	1.04e-10	126	28.571	Q9NAG2	mrpl-20	Mitochondrial Ribosomal Protein, Large	8.65e-09	134	32.836	Q9CQL4	Mrpl20	39S ribosomal protein L20, mitochondrial	7.55e-12	122	32.787
dd_Smed_v6_15657_0_1	628	3.33162	1.28814	9.64892e-08	1.595	1.28814	0.0139217	1.73662	1.28814	0.00615126	-1.73662	1.28814	0.00615126	NA	NA	NA	NA	NA	NA	NA	NA	NA	NA	NA	NA	NA	NA	NA	NA	NA	NA	NA	NA	NA	NA	NA	NA	NA	NA	NA	NA	NA	NA	NA	NA	NA	NA	NA	NA
dd_Smed_v6_11006_0_1	2851	3.32778	5.29034	6.18249e-29	2.08668	5.29034	1.52545e-12	1.2411	5.29034	2.48214e-05	-1.2411	5.29034	2.48214e-05	O75717	WDHD1	WD repeat and HMG-box DNA-binding protein 1	1.3e-48	903	23.588	P59328	Wdhd1	WD repeat and HMG-box DNA-binding protein 1	4.19e-45	890	22.472	E7F296	wdhd1	WD repeat and HMG-box DNA-binding protein 1	2.67e-55	892	22.87	Q2XY08	Ctf4	CG13350	2.99e-29	932	20.815	Q19520	CELE_F17C11.10	Uncharacterized protein	6.39e-22	453	22.958	E7F296	wdhd1	WD repeat and HMG-box DNA-binding protein 1	1.21e-54	892	22.87
dd_Smed_v6_6349_0_1	570	3.32746	4.96382	1.55174e-12	2.62591	4.96382	2.57079e-08	0.70155	4.96382	0.186239	-0.70155	4.96382	0.186239	NA	NA	NA	NA	NA	NA	NA	NA	NA	NA	NA	NA	Q6DRK9	surf6	SRF6-like	0.000149	84	36.905	Q9VDS6	Surf6	Surfeit locus protein 6 homolog	4.23e-07	94	38.298	Q23525	ZK546.14	Uncharacterized protein ZK546.14	9.54e-05	76	35.526	Q9VDS6	Surf6	Surfeit locus protein 6 homolog	1.92e-06	94	38.298
dd_Smed_v6_794_0_1	1654	3.32623	8.90943	5.13659e-19	2.53483	8.90943	9.76888e-12	0.791395	8.90943	0.0483048	-0.791395	8.90943	0.0483048	O00148	DDX39A	ATP-dependent RNA helicase DDX39A	0	400	73.25	Q9Z1N5	Ddx39b	Spliceosome RNA helicase Ddx39b	0	400	73.75	Q803W0	ddx39ab	DEAD (Asp-Glu-Ala-Asp) box polypeptide 39Ab	0	396	73.485	Q27268	Hel25E	ATP-dependent RNA helicase WM6	0	397	72.796	Q18212	hel-1	Spliceosome RNA helicase DDX39B homolog	0	402	68.159	Q9Z1N5	Ddx39b	Spliceosome RNA helicase Ddx39b	0	400	73.75
dd_Smed_v6_1870_0_1	427	3.32575	1.48055	0.00157693	6.255	1.48055	6.47136e-08	-2.92925	1.48055	0.00478057	2.92925	1.48055	0.00478057	NA	NA	NA	NA	NA	NA	NA	NA	NA	NA	NA	NA	NA	NA	NA	NA	NA	NA	NA	NA	NA	NA	NA	NA	NA	NA	NA	NA	NA	NA	NA	NA	NA	NA	NA	NA
dd_Smed_v6_5128_0_1	641	3.31969	6.70768	2.39287e-21	3.2198	6.70768	1.84907e-19	0.0998851	6.70768	0.84068	-0.0998851	6.70768	0.84068	NA	NA	NA	NA	NA	NA	NA	NA	NA	NA	NA	NA	NA	NA	NA	NA	NA	NA	NA	NA	NA	NA	NA	NA	NA	NA	NA	NA	NA	NA	NA	NA	NA	NA	NA	NA
dd_Smed_v6_3904_0_1	1640	3.31553	6.67067	5.74241e-30	1.6336	6.67067	8.88648e-09	1.68193	6.67067	5.13632e-09	-1.68193	6.67067	5.13632e-09	Q08945	SSRP1	FACT complex subunit SSRP1	2.48e-92	279	47.312	Q08943	Ssrp1	FACT complex subunit SSRP1	5.46e-92	279	47.67	F1QEB4	ssrp1a	FACT complex subunit SSRP1	3.85e-92	278	47.482	Q05344	Ssrp	FACT complex subunit Ssrp1	4e-74	275	42.545	NA	NA	NA	NA	NA	NA	Q08945	SSRP1	FACT complex subunit SSRP1	1.1e-91	279	47.312
dd_Smed_v6_5816_0_1	884	3.31536	6.16015	1.91833e-17	2.27847	6.16015	3.72671e-09	1.03688	6.16015	0.0105308	-1.03688	6.16015	0.0105308	Q86UY6	NAA40	N-alpha-acetyltransferase 40	2.03e-35	193	39.378	Q8VE10	Naa40	N-alpha-acetyltransferase 40	2.94e-35	193	39.378	Q568K5	naa40	N-alpha-acetyltransferase 40	3.35e-37	193	39.896	Q9VAI4	Naa40	CG7593	2.99e-22	179	34.078	Q95QE8	CELE_F54E7.9	Uncharacterized protein	0.000473	72	38.889	Q568K5	naa40	N-alpha-acetyltransferase 40	1.52e-36	193	39.896
dd_Smed_v6_21894_0_1	943	3.31245	2.05508	1.23298e-08	1.87563	2.05508	0.00148922	1.43682	2.05508	0.0170617	-1.43682	2.05508	0.0170617	Q86U70	LDB1	LIM domain-binding protein 1	2.94e-17	254	31.102	P70662	Ldb1	LIM domain-binding protein 1	2.78e-17	254	31.102	O73715	ldb1a	LIM domain-binding protein 1-A	3.98e-16	230	31.739	O18353	Chi	CHIP	2.49e-12	211	31.28	NA	NA	NA	NA	NA	NA	P70662	Ldb1	LIM domain-binding protein 1	1.12e-16	254	31.102
dd_Smed_v6_5624_0_1	1585	3.31057	6.19156	7.7606e-30	2.69951	6.19156	2.43668e-20	0.611054	6.19156	0.0499306	-0.611054	6.19156	0.0499306	O60678	PRMT3	Protein arginine N-methyltransferase 3	1.22e-102	503	37.575	Q922H1	Prmt3	Protein arginine N-methyltransferase 3	6.11e-101	484	38.017	B0V0W5	prmt3	Protein arginine methyltransferase 3	9.26e-98	481	37.214	Q8INE8	Art3	Arginine methyltransferase 3, isoform B	1.5e-92	482	35.892	Q9U2X0	prmt-1	Protein arginine N-methyltransferase 1	1.63e-64	314	36.306	O60678	PRMT3	Protein arginine N-methyltransferase 3	5.38e-102	503	37.575
dd_Smed_v6_9849_0_1	701	3.30549	3.48592	3.60776e-13	2.20761	3.48592	1.13601e-06	1.09788	3.48592	0.0204594	-1.09788	3.48592	0.0204594	Q9HD47	RANGRF	Ran guanine nucleotide release factor	4.39e-33	175	34.857	Q9JIB0	Rangrf	Ran guanine nucleotide release factor	7.55e-31	175	34.857	NA	NA	NA	NA	NA	NA	NA	NA	NA	NA	NA	NA	NA	NA	NA	NA	NA	NA	Q9HD47	RANGRF	Ran guanine nucleotide release factor	1.94e-32	175	34.857
dd_Smed_v6_35923_0_1	771	3.30438	1.17546	5.89981e-05	1.67457	1.17546	0.0505786	1.62981	1.17546	0.0654618	-1.62981	1.17546	0.0654618	NA	NA	NA	NA	NA	NA	NA	NA	NA	NA	NA	NA	NA	NA	NA	NA	NA	NA	NA	NA	NA	NA	NA	NA	NA	NA	NA	NA	NA	NA	NA	NA	NA	NA	NA	NA
dd_Smed_v6_9516_0_1	947	3.30239	5.17087	5.31477e-23	1.97125	5.17087	2.32771e-09	1.33115	5.17087	6.31424e-05	-1.33115	5.17087	6.31424e-05	NA	NA	NA	NA	NA	NA	NA	NA	NA	NA	NA	NA	NA	NA	NA	NA	NA	NA	NA	NA	NA	NA	NA	NA	NA	NA	NA	NA	NA	NA	NA	NA	NA	NA	NA	NA
dd_Smed_v6_3239_0_1	852	3.30044	6.65503	1.42287e-18	2.42101	6.65503	9.0598e-11	0.879435	6.65503	0.0266073	-0.879435	6.65503	0.0266073	Q9NY12	GAR1	H/ACA ribonucleoprotein complex subunit 1	5.22e-30	102	52.941	Q9CY66	Gar1	H/ACA ribonucleoprotein complex subunit 1	7.78e-31	102	54.902	Q7ZVE0	gar1	H/ACA ribonucleoprotein complex subunit 1	6.2e-29	100	53	Q7KVQ0	CG4038	Probable H/ACA ribonucleoprotein complex subunit 1	1.1e-24	100	45	Q9TYK1	Y66H1A.4	Probable H/ACA ribonucleoprotein complex subunit 1-like protein	3.01e-24	95	45.263	Q9CY66	Gar1	H/ACA ribonucleoprotein complex subunit 1	3.13e-30	102	54.902
dd_Smed_v6_62_0_1	815	3.2952	11.873	7.41581e-14	2.60967	11.873	3.20948e-09	0.685532	11.873	0.168928	-0.685532	11.873	0.168928	P62633	CNBP	Cellular nucleic acid-binding protein	4.17e-19	143	38.462	Q9D548	Zcchc13	Cellular nucleic acid binding protein 2	1.69e-19	192	29.688	F1Q6Z5	cnbpa	CCHC-type zinc finger, nucleic acid-binding protein a	2.79e-22	184	30.978	Q8T8R1	CG3800	CCHC-type zinc finger protein CG3800	2.28e-17	190	30	O76743	glh-4	ATP-dependent RNA helicase glh-4	4.58e-08	143	30.769	F1Q6Z5	cnbpa	CCHC-type zinc finger, nucleic acid-binding protein a	1.27e-21	184	30.978
dd_Smed_v6_8531_0_1	1272	3.29515	1.45212	0.00225559	1.94134	1.45212	0.0794406	1.35381	1.45212	0.273098	-1.35381	1.45212	0.273098	NA	NA	NA	NA	NA	NA	NA	NA	NA	NA	NA	NA	NA	NA	NA	NA	NA	NA	NA	NA	NA	NA	NA	NA	NA	NA	NA	NA	NA	NA	NA	NA	NA	NA	NA	NA
dd_Smed_v6_2656_0_1	470	3.29468	5.7924	1.97678e-15	2.63479	5.7924	2.41065e-10	0.659888	5.7924	0.156587	-0.659888	5.7924	0.156587	Q7RTV0	PHF5A	PHD finger-like domain-containing protein 5A	3.91e-58	109	89.908	P83870	Phf5a	PHD finger-like domain-containing protein 5A	4.3e-58	109	89.908	Q6YMR2	phf5a	MCG1346-like protein	3.8e-58	109	89.908	Q9VMC8	CG9548	Uncharacterized protein CG9548	5.1e-57	111	87.387	G5EBY6	phf-5	PHF-5	6.57e-58	109	87.156	Q7RTV0	PHF5A	PHD finger-like domain-containing protein 5A	1.73e-57	109	89.908
dd_Smed_v6_1807_0_1	1939	3.29355	8.51241	3.95343e-23	2.45367	8.51241	1.16556e-13	0.839885	8.51241	0.0159562	-0.839885	8.51241	0.0159562	Q5T9A4	ATAD3B	ATPase family AAA domain-containing protein 3B	3.03e-173	508	52.165	Q925I1	Atad3	ATPase family AAA domain-containing protein 3	3.61e-173	530	51.132	A7YYH5	vps4b	Vps4b protein	1.59e-12	201	29.353	Q9VEX6	bor	ATPase family AAA domain-containing protein 3A homolog	7.41e-158	607	47.282	Q20748	atad-3	ATPase family AAA domain-containing protein 3	1e-173	574	49.129	Q20748	atad-3	ATPase family AAA domain-containing protein 3	1.18e-172	574	49.129
dd_Smed_v6_928_0_1	1055	3.29147	9.26493	1.56401e-20	1.94156	9.26493	2.17503e-08	1.34992	9.26493	0.000154731	-1.34992	9.26493	0.000154731	P83916	CBX1	Chromobox protein homolog 1	9.75e-49	171	51.462	P83917	Cbx1	Chromobox protein homolog 1	1.07e-48	171	51.462	Q6DGD3	suv39h1a	Histone-lysine N-methyltransferase SUV39H1-A	2.54e-07	39	53.846	Q95SE0	HP1b	GM01918p	4.15e-46	168	50.595	G5EET5	hpl-1	HP1 Like (Heterochromatin protein)	3.9e-21	171	33.333	P83917	Cbx1	Chromobox protein homolog 1	4.31e-48	171	51.462
dd_Smed_v6_1609_0_1	828	3.28366	7.93461	6.67224e-20	2.64844	7.93461	1.97537e-13	0.635222	7.93461	0.110575	-0.635222	7.93461	0.110575	Q9UKD2	MRTO4	mRNA turnover protein 4 homolog	4.31e-29	190	35.263	Q9D0I8	Mrto4	mRNA turnover protein 4 homolog	9.2e-30	190	36.316	F1QTS9	mrto4	Ribosome assembly factor mrt4	1.24e-24	190	31.579	Q7K1Q7	RpLP0-like	Ribosome assembly factor mrt4	3.92e-25	191	28.272	Q19302	CELE_F10E7.5	Ribosome assembly factor mrt4	4.88e-18	183	25.683	Q9D0I8	Mrto4	mRNA turnover protein 4 homolog	3.7e-29	190	36.316
dd_Smed_v6_4806_0_1	1427	3.27757	4.58172	1.50669e-19	2.84641	4.58172	9.05401e-15	0.431159	4.58172	0.308032	-0.431159	4.58172	0.308032	P16219	ACADS	Short-chain specific acyl-CoA dehydrogenase, mitochondrial	1.31e-165	381	67.717	Q07417	Acads	Short-chain specific acyl-CoA dehydrogenase, mitochondrial	3.42e-164	376	68.617	F1Q8J4	acadvl	Acyl-CoA dehydrogenase, very long chain	1.18e-46	332	36.145	Q9VDT1	Arc42	Arc42	8.79e-164	384	66.146	H2KZG6	acdh-1	Acyl CoA DeHydrogenase	3.82e-69	370	39.189	P16219	ACADS	Short-chain specific acyl-CoA dehydrogenase, mitochondrial	5.81e-165	381	67.717
dd_Smed_v6_52_0_1	875	3.27722	11.1723	4.47926e-15	2.49656	11.1723	2.09144e-09	0.780666	11.1723	0.0894182	-0.780666	11.1723	0.0894182	Q9Y2T7	YBX2	Y-box-binding protein 2	2.35e-19	95	49.474	P62960	Ybx1	Nuclease-sensitive element-binding protein 1	3.24e-18	84	51.19	B5DE31	ybx1	Ybx1 protein	1.48e-18	84	51.19	Q95RE4	yps	LD37574p	4.76e-17	82	53.659	O62213	cey-1	C. Elegans Y-box	8.03e-23	84	58.333	O62213	cey-1	C. Elegans Y-box	9.48e-22	84	58.333
dd_Smed_v6_6253_0_1	2593	3.27657	5.98871	4.5039e-28	1.89338	5.98871	1.0984e-10	1.38319	5.98871	2.76913e-06	-1.38319	5.98871	2.76913e-06	NA	NA	NA	NA	NA	NA	NA	NA	NA	NA	NA	NA	NA	NA	NA	NA	NA	NA	NA	NA	NA	NA	NA	NA	NA	NA	NA	NA	NA	NA	NA	NA	NA	NA	NA	NA
dd_Smed_v6_4878_0_1	1941	3.27599	7.21504	5.71984e-17	2.50849	7.21504	1.36579e-10	0.7675	7.21504	0.0716737	-0.7675	7.21504	0.0716737	NA	NA	NA	NA	NA	NA	NA	NA	NA	NA	NA	NA	NA	NA	NA	NA	NA	NA	NA	NA	NA	NA	NA	NA	NA	NA	NA	NA	NA	NA	NA	NA	NA	NA	NA	NA
dd_Smed_v6_15995_0_1	721	3.27493	0.931585	2.07458e-05	1.80191	0.931585	0.023856	1.47302	0.931585	0.0728714	-1.47302	0.931585	0.0728714	NA	NA	NA	NA	NA	NA	NA	NA	NA	NA	NA	NA	NA	NA	NA	NA	NA	NA	NA	NA	NA	NA	NA	NA	NA	NA	NA	NA	NA	NA	NA	NA	NA	NA	NA	NA
dd_Smed_v6_424_0_1	2513	3.27475	10.6179	1.8002e-15	2.62577	10.6179	1.94498e-10	0.648974	10.6179	0.163168	-0.648974	10.6179	0.163168	P38646	HSPA9	Stress-70 protein, mitochondrial	0	608	80.263	P38647	Hspa9	Stress-70 protein, mitochondrial	0	628	78.503	F1QFC0	hspa9	Heat shock protein 9	0	608	81.25	P29845	Hsc70-5	Heat shock 70 kDa protein cognate 5	0	623	77.849	P11141	hsp-6	Heat shock 70 kDa protein F, mitochondrial	0	615	79.837	P11141	hsp-6	Heat shock 70 kDa protein F, mitochondrial	0	615	79.837
dd_Smed_v6_12388_0_1	443	3.27285	2.33187	7.56731e-08	1.65677	2.33187	0.0073695	1.61608	2.33187	0.0107467	-1.61608	2.33187	0.0107467	NA	NA	NA	NA	NA	NA	NA	NA	NA	NA	NA	NA	NA	NA	NA	NA	NA	NA	NA	NA	NA	NA	NA	NA	NA	NA	NA	NA	NA	NA	NA	NA	NA	NA	NA	NA
dd_Smed_v6_1059_0_1	813	3.27243	7.69526	2.02413e-21	2.53739	7.69526	1.58102e-13	0.735041	7.69526	0.0467939	-0.735041	7.69526	0.0467939	Q9UHA3	RSL24D1	Probable ribosome biogenesis protein RLP24	6.31e-33	139	45.324	Q99L28	Rsl24d1	Probable ribosome biogenesis protein RLP24	5.49e-33	139	45.324	Q7ZTZ2	rsl24d1	Probable ribosome biogenesis protein RLP24	3.4e-36	139	47.482	Q9VGN9	RpL24-like	Probable ribosome biogenesis protein RLP24	8.88e-34	139	43.165	Q17606	rpl-24.2	Probable ribosome biogenesis protein RLP24	3.6e-33	139	44.604	Q7ZTZ2	rsl24d1	Probable ribosome biogenesis protein RLP24	1.55e-35	139	47.482
dd_Smed_v6_325_0_1	866	3.27194	9.38041	2.75119e-16	2.93174	9.38041	4.6659e-13	0.340196	9.38041	0.496991	-0.340196	9.38041	0.496991	Q3MIH3	UBA52	Ubiquitin A-52 residue ribosomal protein fusion product 1	3.62e-70	108	93.519	P62984	Uba52	Ubiquitin-60S ribosomal protein L40	3.98e-70	108	93.519	B0R193	ubb	Ubiquitin B	4.46e-33	56	100	P18101	RpL40	Ubiquitin-60S ribosomal protein L40	4.37e-72	108	95.37	P49632	ubq-2	Ubiquitin-60S ribosomal protein L40	8.28e-67	108	90.741	P18101	RpL40	Ubiquitin-60S ribosomal protein L40	1.98e-71	108	95.37
dd_Smed_v6_17701_0_1	488	3.2657	1.72476	1.0841e-06	3.29718	1.72476	1.61063e-06	-0.031475	1.72476	0.974247	0.031475	1.72476	0.974247	NA	NA	NA	NA	NA	NA	NA	NA	NA	NA	NA	NA	NA	NA	NA	NA	NA	NA	NA	NA	NA	NA	NA	NA	NA	NA	NA	NA	NA	NA	NA	NA	NA	NA	NA	NA
dd_Smed_v6_4073_0_1	1364	3.26346	5.96657	7.97882e-13	2.26973	5.96657	5.03039e-07	0.993729	5.96657	0.0419348	-0.993729	5.96657	0.0419348	P62995	TRA2B	Transformer-2 protein homolog beta	9.55e-32	116	48.276	P62996	Tra2b	Transformer-2 protein homolog beta	1.05e-31	116	48.276	Q6PFN6	cirbp	Cirbp protein	2.81e-10	69	42.029	P19018	tra2	Transformer-2 sex-determining protein	4.52e-24	101	43.564	Q9XTZ2	rsp-8	SR Protein (Splicing factor)	9.3e-22	98	43.878	P62996	Tra2b	Transformer-2 protein homolog beta	4.23e-31	116	48.276
dd_Smed_v6_11860_0_1	1768	3.26211	4.77936	1.90891e-20	2.97073	4.77936	9.35509e-17	0.291384	4.77936	0.504426	-0.291384	4.77936	0.504426	O60858	TRIM13	E3 ubiquitin-protein ligase TRIM13	3.02e-07	82	39.024	Q810I2	Trim50	E3 ubiquitin-protein ligase TRIM50	4.67e-07	57	42.105	F1QFW2	trim2a	Tripartite motif-containing 2a	2.29e-06	92	35.87	NA	NA	NA	NA	NA	NA	Q03601	nhl-1	RING finger protein nhl-1	4.35e-10	97	36.082	Q03601	nhl-1	RING finger protein nhl-1	5.13e-09	97	36.082
dd_Smed_v6_34681_0_1	321	3.26167	0.455553	4.95086e-05	0.770965	0.455553	0.399367	2.49071	0.455553	0.00248804	-2.49071	0.455553	0.00248804	NA	NA	NA	NA	NA	NA	NA	NA	NA	NA	NA	NA	NA	NA	NA	NA	NA	NA	NA	NA	NA	NA	NA	NA	NA	NA	NA	NA	NA	NA	NA	NA	NA	NA	NA	NA
dd_Smed_v6_2951_0_1	1821	3.25516	6.36682	4.70405e-29	2.77403	6.36682	2.39162e-21	0.481125	6.36682	0.138895	-0.481125	6.36682	0.138895	Q14108	SCARB2	Lysosome membrane protein 2	2.08e-89	410	38.537	O35114	Scarb2	Lysosome membrane protein 2	2.86e-89	410	38.78	Q8JGR8	scarb2	Lysosome membrane protein II	4.01e-90	437	37.3	Q7KVF1	emp	Epithelial membrane protein, isoform A	4.67e-66	468	29.701	NA	NA	NA	NA	NA	NA	Q8JGR8	scarb2	Lysosome membrane protein II	1.82e-89	437	37.3
dd_Smed_v6_9225_0_1	1686	3.25421	3.54252	1.13703e-12	1.31609	3.54252	0.00432104	1.93811	3.54252	2.61157e-05	-1.93811	3.54252	2.61157e-05	NA	NA	NA	NA	NA	NA	NA	NA	NA	NA	NA	NA	NA	NA	NA	NA	NA	NA	NA	NA	NA	NA	NA	NA	NA	NA	NA	NA	NA	NA	NA	NA	NA	NA	NA	NA
dd_Smed_v6_856_0_1	655	3.25044	8.17433	7.50833e-19	2.5793	8.17433	2.14275e-12	0.67114	8.17433	0.0969481	-0.67114	8.17433	0.0969481	P22392	NME2	Nucleoside diphosphate kinase B	1.05e-67	153	61.438	Q5NC82	Nme2	Nucleoside diphosphate kinase	1.09e-67	153	62.092	Q7SXG5	nme2b.1	Nucleoside diphosphate kinase	4.51e-66	153	56.209	P08879	awd	Nucleoside diphosphate kinase	8.81e-70	153	62.745	Q93576	ndk-1	Nucleoside diphosphate kinase	9.45e-66	154	62.338	P08879	awd	Nucleoside diphosphate kinase	3.99e-69	153	62.745
dd_Smed_v6_9007_0_1	1714	3.24877	3.66495	3.92369e-12	1.7472	3.66495	0.000173592	1.50157	3.66495	0.00167591	-1.50157	3.66495	0.00167591	NA	NA	NA	NA	NA	NA	NA	NA	NA	NA	NA	NA	NA	NA	NA	NA	NA	NA	NA	NA	NA	NA	NA	NA	Q21361	atf-2	ATF (cAMP-dependent transcription factor) family	0.000328	31	58.065	NA	NA	NA	NA	NA	NA
dd_Smed_v6_3346_0_1	556	3.24795	6.30646	1.94115e-20	2.04357	6.30646	3.40515e-09	1.20438	6.30646	0.000695979	-1.20438	6.30646	0.000695979	Q9BVG4	PBDC1	Protein PBDC1	1.76e-40	127	46.457	Q9D0B6	Pbdc1	Protein PBDC1	4.65e-41	143	43.357	Q6DH77	pbdc1	Polysaccharide biosynthesis domain-containing 1	2.2e-40	127	47.244	Q9VP29	Dmel\CG7519	CG7519, isoform A	5.84e-31	127	41.732	Q9XWK2	CELE_Y54E5A.5	Uncharacterized protein	1.58e-35	127	41.732	Q9D0B6	Pbdc1	Protein PBDC1	1.87e-40	143	43.357
dd_Smed_v6_11501_0_1	1570	3.24791	4.45521	3.33444e-19	3.30318	4.45521	6.98053e-19	-0.0552714	4.45521	0.917401	0.0552714	4.45521	0.917401	NA	NA	NA	NA	NA	NA	NA	NA	NA	NA	NA	NA	NA	NA	NA	NA	NA	NA	Q9V427	Inx2	Innexin inx2	2.6e-18	318	25.157	Q17394	inx-1	Innexin	6.34e-54	367	29.155	Q17394	inx-1	Innexin	7.49e-53	367	29.155
dd_Smed_v6_46627_0_1	949	3.24417	0.709118	8.14952e-08	1.23557	0.709118	0.0617838	2.0086	0.709118	0.000876517	-2.0086	0.709118	0.000876517	Q15645	TRIP13	Pachytene checkpoint protein 2 homolog	6.78e-100	314	50.318	Q3UA06	Trip13	Pachytene checkpoint protein 2 homolog	5.15e-97	301	50.498	Q6PH52	trip13	Pachytene checkpoint protein 2 homolog	1.88e-99	308	49.026	Q8SX76	pch2	LD24646p	3.9e-79	300	45.667	Q09535	pch-2	Putative pachytene checkpoint protein 2	5.09e-58	198	51.01	Q15645	TRIP13	Pachytene checkpoint protein 2 homolog	3e-99	314	50.318
dd_Smed_v6_13647_0_1	1105	3.24186	4.24367	2.2565e-19	2.145	4.24367	2.33841e-09	1.09686	4.24367	0.00267804	-1.09686	4.24367	0.00267804	F8WAB8	SLC25A26	S-adenosylmethionine mitochondrial carrier protein	1.2e-72	266	46.617	Q5U680	Slc25a26	S-adenosylmethionine mitochondrial carrier protein	1.18e-75	264	48.864	Q4V9P0	slc25a26	S-adenosylmethionine mitochondrial carrier protein	4.15e-80	261	47.51	Q9VBN7	CG4743	S-adenosylmethionine mitochondrial carrier protein homolog	1.98e-54	262	41.985	Q18934	slc-25a26	SLC (SoLute Carrier) homolog	4.36e-62	252	41.667	Q4V9P0	slc25a26	S-adenosylmethionine mitochondrial carrier protein	1.89e-79	261	47.51
dd_Smed_v6_629_0_1	909	3.23963	8.74871	5.02062e-14	2.16702	8.74871	3.39972e-07	1.07261	8.74871	0.0182062	-1.07261	8.74871	0.0182062	NA	NA	NA	NA	NA	NA	NA	NA	NA	NA	NA	NA	NA	NA	NA	NA	NA	NA	NA	NA	NA	NA	NA	NA	NA	NA	NA	NA	NA	NA	NA	NA	NA	NA	NA	NA
dd_Smed_v6_12089_0_1	1487	3.23953	4.98553	3.60641e-21	1.7624	4.98553	1.85333e-07	1.47713	4.98553	1.49882e-05	-1.47713	4.98553	1.49882e-05	Q9H501	ESF1	ESF1 homolog	2.08e-18	185	32.973	Q3V1V3	Esf1	ESF1 homolog	1.96e-18	185	32.432	NA	NA	NA	NA	NA	NA	NA	NA	NA	NA	NA	NA	NA	NA	NA	NA	NA	NA	Q3V1V3	Esf1	ESF1 homolog	7.88e-18	185	32.432
dd_Smed_v6_1038_0_1	940	3.23905	8.55335	1.17568e-22	2.56378	8.55335	9.44346e-15	0.675264	8.55335	0.0596326	-0.675264	8.55335	0.0596326	P35232	PHB	Prohibitin	8.23e-124	267	67.416	P67778	Phb	Prohibitin	2.14e-124	267	67.79	F1R9C6	phb2b	Prohibitin 2b	3.44e-84	234	54.701	P24156	l(2)37Cc	Protein l(2)37Cc	4.64e-126	246	68.293	Q9BKU4	phb-1	Mitochondrial prohibitin complex protein 1	3.14e-112	244	65.574	P24156	l(2)37Cc	Protein l(2)37Cc	2.11e-125	246	68.293
dd_Smed_v6_9962_0_1	610	3.23818	3.89111	1.58947e-12	2.48072	3.89111	6.92541e-08	0.757457	3.89111	0.136142	-0.757457	3.89111	0.136142	NA	NA	NA	NA	NA	NA	NA	NA	NA	NA	NA	NA	NA	NA	NA	NA	NA	NA	NA	NA	NA	NA	NA	NA	NA	NA	NA	NA	NA	NA	NA	NA	NA	NA	NA	NA
dd_Smed_v6_26320_0_1	939	3.2345	1.54036	9.1415e-09	1.8066	1.54036	0.00178221	1.42789	1.54036	0.0133	-1.42789	1.54036	0.0133	Q8N8Q8	COX18	Mitochondrial inner membrane protein COX18	1.87e-27	243	29.218	Q8VC74	Cox18	Mitochondrial inner membrane protein COX18	1.91e-24	250	27.6	F1QFT8	oxa1l	Oxidase (cytochrome c) assembly 1-like	2.84e-10	233	22.318	Q9Y171	BcDNA:GH02220	BcDNA.GH02220	5.31e-19	226	27.876	O02207	oxa-1	OXA mitochondrial inner membrane insertase homolog	3.43e-09	237	24.895	Q8N8Q8	COX18	Mitochondrial inner membrane protein COX18	8.26e-27	243	29.218
dd_Smed_v6_900_0_1	1774	3.23376	9.15237	3.32443e-15	2.64062	9.15237	1.50396e-10	0.593146	9.15237	0.207804	-0.593146	9.15237	0.207804	O00541	PES1	Pescadillo homolog	8.46e-92	442	38.462	Q9EQ61	Pes1	Pescadillo homolog	3.68e-95	446	40.359	P79741	pes	Pescadillo	3.31e-94	442	39.14	Q9VL96	CG4364	Pescadillo homolog	1.54e-86	448	37.054	Q95Y89	lpd-7	Pescadillo homolog	1.68e-76	433	37.875	Q9EQ61	Pes1	Pescadillo homolog	1.48e-94	446	40.359
dd_Smed_v6_1646_0_1	764	3.23336	6.84091	4.49017e-20	1.60749	6.84091	2.97794e-06	1.62586	6.84091	3.98595e-06	-1.62586	6.84091	3.98595e-06	P09429	HMGB1	High mobility group protein B1	8.23e-38	174	44.828	Q3UJK0	-	Putative uncharacterized protein	1.77e-38	174	45.402	Q7ZVC6	hmgb1a	High-mobility group box 1	1.73e-35	132	48.485	Q24537	Dsp1	High mobility group protein DSP1	8.56e-40	165	45.455	Q09390	hmg-1.2	High mobility group protein 1.2	1.78e-28	175	38.286	Q24537	Dsp1	High mobility group protein DSP1	3.88e-39	165	45.455
dd_Smed_v6_9349_0_1	1452	3.22913	4.6185	2.34692e-20	2.42812	4.6185	4.24974e-12	0.801013	4.6185	0.0291738	-0.801013	4.6185	0.0291738	NA	NA	NA	NA	NA	NA	NA	NA	NA	NA	NA	NA	NA	NA	NA	NA	NA	NA	NA	NA	NA	NA	NA	NA	NA	NA	NA	NA	NA	NA	NA	NA	NA	NA	NA	NA
dd_Smed_v6_22620_0_1	1138	3.22881	1.9535	2.38745e-10	1.36548	1.9535	0.00994662	1.86333	1.9535	0.000253444	-1.86333	1.9535	0.000253444	O94913	PCF11	Pre-mRNA cleavage complex 2 protein Pcf11	2.37e-12	164	27.439	Q8K0S1	Pcf11	Pcf11 protein	2.39e-13	164	27.439	F1QGD0	pcf11	PCF11 cleavage and polyadenylation factor subunit	1.68e-11	165	26.061	NA	NA	NA	NA	NA	NA	NA	NA	NA	NA	NA	NA	Q8K0S1	Pcf11	Pcf11 protein	9.62e-13	164	27.439
dd_Smed_v6_27418_0_1	1553	3.22854	0.703601	0.000424763	2.45943	0.703601	0.00882241	0.769104	0.703601	0.483467	-0.769104	0.703601	0.483467	Q6MZP7	LIN54	Protein lin-54 homolog	2.54e-22	99	59.596	Q571G4	Lin54	Protein lin-54 homolog	2.85e-22	99	59.596	NA	NA	NA	NA	NA	NA	A1Z9E2	mip120	Protein lin-54 homolog	2.47e-17	97	53.608	Q95QD7	lin-54	Protein lin-54	2.79e-20	95	56.842	Q6MZP7	LIN54	Protein lin-54 homolog	1.12e-21	99	59.596
dd_Smed_v6_15532_0_1	2376	3.2274	4.27907	6.47803e-21	1.26084	4.27907	0.000231294	1.96655	4.27907	8.67159e-09	-1.96655	4.27907	8.67159e-09	Q92698	RAD54L	DNA repair and recombination protein RAD54-like	0	704	64.205	P70270	Rad54l	DNA repair and recombination protein RAD54-like	0	681	65.198	Q7ZV09	rad54l	RAD54-like (S. cerevisiae)	0	705	64.255	O76460	okr	DNA repair and recombination protein RAD54-like	0	678	56.932	G5EEN6	rad-54	Uncharacterized protein	0	677	58.346	Q7ZV09	rad54l	RAD54-like (S. cerevisiae)	0	705	64.255
dd_Smed_v6_11057_0_1	400	3.22223	0.538408	0.062993	1.8823	0.538408	0.294049	1.33993	0.538408	0.524325	-1.33993	0.538408	0.524325	NA	NA	NA	NA	NA	NA	NA	NA	NA	NA	NA	NA	NA	NA	NA	NA	NA	NA	NA	NA	NA	NA	NA	NA	NA	NA	NA	NA	NA	NA	NA	NA	NA	NA	NA	NA
dd_Smed_v6_20355_0_1	1253	3.2208	2.02573	1.31171e-09	1.84878	2.02573	0.000633021	1.37202	2.02573	0.0118297	-1.37202	2.02573	0.0118297	Q13946	PDE7A	High affinity cAMP-specific 3',5'-cyclic phosphodiesterase 7A	5.53e-98	334	42.515	P70453	Pde7a	High affinity cAMP-specific 3',5'-cyclic phosphodiesterase 7A	9.69e-99	334	43.114	F1QBD6	pde4ca	Phosphodiesterase	7.65e-55	341	30.792	Q8IRU4	dnc	cAMP-specific 3',5'-cyclic phosphodiesterase, isoform F	6.6e-48	322	29.503	Q2V4U0	pde-4	Phosphodiesterase	5.07e-44	320	28.75	P70453	Pde7a	High affinity cAMP-specific 3',5'-cyclic phosphodiesterase 7A	3.89e-98	334	43.114
dd_Smed_v6_16242_0_1	1044	3.21996	3.9471	4.93955e-13	2.27336	3.9471	3.21513e-07	0.946608	3.9471	0.0463162	-0.946608	3.9471	0.0463162	NA	NA	NA	NA	NA	NA	NA	NA	NA	NA	NA	NA	NA	NA	NA	NA	NA	NA	NA	NA	NA	NA	NA	NA	NA	NA	NA	NA	NA	NA	NA	NA	NA	NA	NA	NA
dd_Smed_v6_9127_0_1	1481	3.2145	5.21967	3.6955e-17	2.61064	5.21967	1.11576e-11	0.603867	5.21967	0.159168	-0.603867	5.21967	0.159168	NA	NA	NA	NA	NA	NA	NA	NA	NA	NA	NA	NA	NA	NA	NA	NA	NA	NA	NA	NA	NA	NA	NA	NA	NA	NA	NA	NA	NA	NA	NA	NA	NA	NA	NA	NA
dd_Smed_v6_2086_0_1	1550	3.21298	7.96607	4.32657e-21	2.2438	7.96607	3.22852e-11	0.969183	7.96607	0.00607818	-0.969183	7.96607	0.00607818	Q6IAU5	PPM1G	PPM1G protein	1.88e-64	211	52.133	Q61074	Ppm1g	Protein phosphatase 1G	1.96e-64	211	51.659	A0A0R4IMF2	ppm1g	Protein phosphatase, Mg2+/Mn2+-dependent, 1G	5.36e-70	232	51.293	Q7K4Q5	CG10417	Probable protein phosphatase CG10417	1.37e-65	181	59.669	P49596	ppm-2	Probable protein phosphatase 2C T23F11.1	7.49e-40	178	46.629	A0A0R4IMF2	ppm1g	Protein phosphatase, Mg2+/Mn2+-dependent, 1G	2.44e-69	232	51.293
dd_Smed_v6_10531_0_1	1317	3.21095	4.4124	5.68594e-12	2.26328	4.4124	1.12202e-06	0.947667	4.4124	0.0597019	-0.947667	4.4124	0.0597019	O14524	NEMP1	Nuclear envelope integral membrane protein 1	3.03e-16	278	23.381	Q6ZQE4	Nemp1	Nuclear envelope integral membrane protein 1	2.13e-18	264	24.242	E7FE40	nemp1	Nuclear envelope integral membrane protein 1	2.9e-15	258	23.643	Q9VXD6	CG9723	CG9723	3.02e-23	283	26.148	Q19293	CELE_F10C5.2	Uncharacterized protein	1.04e-19	349	24.355	Q9VXD6	CG9723	CG9723	1.37e-22	283	26.148
dd_Smed_v6_4087_0_1	1384	3.20855	7.13096	7.26948e-27	2.20564	7.13096	9.97323e-14	1.00291	7.13096	0.000955192	-1.00291	7.13096	0.000955192	O60832	DKC1	H/ACA ribonucleoprotein complex subunit 4	3.35e-157	356	64.045	Q9ESX5	Dkc1	H/ACA ribonucleoprotein complex subunit 4	4.54e-156	356	63.483	F1Q749	dkc1	Dyskeratosis congenita 1, dyskerin	1.35e-153	368	60.598	O44081	Nop60B	H/ACA ribonucleoprotein complex subunit 4	3.51e-165	355	67.042	O17919	K01G5.5	Putative H/ACA ribonucleoprotein complex subunit 4	1.65e-153	356	60.674	O44081	Nop60B	H/ACA ribonucleoprotein complex subunit 4	1.59e-164	355	67.042
dd_Smed_v6_11930_0_1	1374	3.20787	4.06453	3.24114e-14	1.66688	4.06453	7.27381e-05	1.541	4.06453	0.000303138	-1.541	4.06453	0.000303138	NA	NA	NA	NA	NA	NA	NA	NA	NA	NA	NA	NA	A0A0G2KUB4	znf995	Zinc finger protein 995	0.000217	129	28.682	NA	NA	NA	NA	NA	NA	NA	NA	NA	NA	NA	NA	A0A0G2KUB4	znf995	Zinc finger protein 995	0.001	129	28.682
dd_Smed_v6_7978_0_1	2978	3.20678	5.7014	5.08596e-24	2.28097	5.7014	5.30819e-13	0.92581	5.7014	0.0044513	-0.92581	5.7014	0.0044513	Q9UNX4	WDR3	WD repeat-containing protein 3	9.86e-90	972	26.955	Q8BHB4	Wdr3	WD repeat-containing protein 3	5.64e-91	995	26.332	B0S6A9	wdr3	WD repeat domain 3	8.39e-92	968	26.55	Q9VE98	CG8064	CG8064	6.49e-70	951	26.078	Q19433	CELE_F13H8.2	Uncharacterized protein	4.64e-52	968	23.14	B0S6A9	wdr3	WD repeat domain 3	3.82e-91	968	26.55
dd_Smed_v6_1786_0_1	366	3.2049	6.39029	6.89818e-10	2.55846	6.39029	9.01728e-07	0.646439	6.39029	0.290758	-0.646439	6.39029	0.290758	P62906	RPL10A	60S ribosomal protein L10a	6.7e-36	87	64.368	P53026	Rpl10a	60S ribosomal protein L10a	6.35e-35	87	63.218	Q6PC69	rpl10a	60S ribosomal protein L10a	5.07e-35	88	62.5	Q9VTP4	RpL10Ab	60S ribosomal protein L10a-2	1.21e-36	87	65.517	Q9N4I4	rpl-10a	60S ribosomal protein L10a	6.68e-41	88	69.318	Q9N4I4	rpl-10a	60S ribosomal protein L10a	7.88e-40	88	69.318
dd_Smed_v6_9839_0_1	974	3.20407	5.03472	7.33883e-22	1.99702	5.03472	1.50997e-09	1.20705	5.03472	0.000311693	-1.20705	5.03472	0.000311693	Q9H9Y2	RPF1	Ribosome production factor 1	2.65e-39	242	34.298	Q7TND5	Rpf1	Ribosome production factor 1	1.27e-39	242	34.298	Q6IQU6	rpf1	Ribosome production factor 1	1.75e-44	248	37.5	Q9VKB4	CG6712	Probable ribosome production factor 1	1.39e-39	263	35.741	P54073	F44G4.1	Brix domain-containing protein F44G4.1	4.63e-45	246	37.398	P54073	F44G4.1	Brix domain-containing protein F44G4.1	5.47e-44	246	37.398
dd_Smed_v6_6653_0_1	663	3.20345	4.91001	2.86107e-23	2.3714	4.91001	1.9943e-13	0.832055	4.91001	0.0127485	-0.832055	4.91001	0.0127485	NA	NA	NA	NA	NA	NA	NA	NA	NA	NA	NA	NA	NA	NA	NA	NA	NA	NA	NA	NA	NA	NA	NA	NA	NA	NA	NA	NA	NA	NA	NA	NA	NA	NA	NA	NA
dd_Smed_v6_15360_0_1	475	3.20192	2.20595	3.09649e-09	1.92053	2.20595	0.000456625	1.28139	2.20595	0.0223093	-1.28139	2.20595	0.0223093	NA	NA	NA	NA	NA	NA	NA	NA	NA	NA	NA	NA	NA	NA	NA	NA	NA	NA	NA	NA	NA	NA	NA	NA	NA	NA	NA	NA	NA	NA	NA	NA	NA	NA	NA	NA
dd_Smed_v6_5958_0_1	4016	3.20046	2.46548	0.00308237	3.34704	2.46548	0.00278283	-0.146578	2.46548	0.925323	0.146578	2.46548	0.925323	NA	NA	NA	NA	NA	NA	NA	NA	NA	NA	NA	NA	NA	NA	NA	NA	NA	NA	NA	NA	NA	NA	NA	NA	NA	NA	NA	NA	NA	NA	NA	NA	NA	NA	NA	NA
dd_Smed_v6_16218_0_1	465	3.19615	0.89975	0.000947959	1.41214	0.89975	0.163195	1.78401	0.89975	0.0916795	-1.78401	0.89975	0.0916795	NA	NA	NA	NA	NA	NA	NA	NA	NA	NA	NA	NA	NA	NA	NA	NA	NA	NA	NA	NA	NA	NA	NA	NA	NA	NA	NA	NA	NA	NA	NA	NA	NA	NA	NA	NA
dd_Smed_v6_15722_1_1	1507	3.19543	3.51673	1.7039e-13	2.5912	3.51673	3.42897e-09	0.604227	3.51673	0.217074	-0.604227	3.51673	0.217074	NA	NA	NA	NA	NA	NA	NA	NA	NA	NA	NA	NA	NA	NA	NA	NA	NA	NA	NA	NA	NA	NA	NA	NA	NA	NA	NA	NA	NA	NA	NA	NA	NA	NA	NA	NA
dd_Smed_v6_393_0_1	932	3.19389	9.82518	1.12951e-17	2.48209	9.82518	2.95729e-11	0.711802	9.82518	0.083047	-0.711802	9.82518	0.083047	Q5VXV3	SET	SET	4.7e-66	193	55.959	Q9EQU5	Set	Protein SET	6.37e-66	193	55.959	Q6TGU0	setb	Myeloid leukemia-associated SET translocation protein	7.45e-67	219	52.055	Q9VAZ1	mil	AT14585p	3.95e-05	156	25.641	Q7JMA9	spr-2	Suppressor of PResenilin defect	2e-40	196	39.796	Q6TGU0	setb	Myeloid leukemia-associated SET translocation protein	3.39e-66	219	52.055
dd_Smed_v6_10404_0_1	1130	3.19127	5.09493	7.13179e-22	2.22278	5.09493	1.93062e-11	0.968498	5.09493	0.0044361	-0.968498	5.09493	0.0044361	O75792	RNASEH2A	Ribonuclease H2 subunit A	1.55e-72	290	43.103	Q9CWY8	Rnaseh2a	Ribonuclease H2 subunit A	1.52e-77	289	43.945	Q6TNR0	rnaseh2a	Ribonuclease	4.3e-75	289	44.291	Q9VPP5	CG13690	Ribonuclease H2 subunit A	3.25e-63	218	45.872	Q9U6P6	rnh-2	Ribonuclease H2 subunit A	2.09e-66	292	41.438	Q9CWY8	Rnaseh2a	Ribonuclease H2 subunit A	6.1e-77	289	43.945
dd_Smed_v6_695_0_1	1528	3.19112	9.77943	1.49076e-18	2.46949	9.77943	1.03888e-11	0.721633	9.77943	0.0688922	-0.721633	9.77943	0.0688922	Q92769	HDAC2	Histone deacetylase 2	0	463	74.73	P70288	Hdac2	Histone deacetylase 2	0	463	74.73	Q5RKQ4	hdac1	Histone deacetylase	0	436	77.523	Q94517	Rpd3	Histone deacetylase Rpd3	0	461	71.8	O17695	hda-1	Histone deacetylase 1	0	408	65.686	Q94517	Rpd3	Histone deacetylase Rpd3	0	461	71.8
dd_Smed_v6_11455_0_1	1447	3.1908	4.60665	2.34199e-20	1.96428	4.60665	9.85154e-09	1.22652	4.60665	0.000399782	-1.22652	4.60665	0.000399782	NA	NA	NA	NA	NA	NA	NA	NA	NA	NA	NA	NA	NA	NA	NA	NA	NA	NA	NA	NA	NA	NA	NA	NA	NA	NA	NA	NA	NA	NA	NA	NA	NA	NA	NA	NA
dd_Smed_v6_1826_0_1	489	3.18934	7.18922	5.49846e-13	2.38844	7.18922	6.09999e-08	0.800894	7.18922	0.102232	-0.800894	7.18922	0.102232	P62314	SNRPD1	Small nuclear ribonucleoprotein Sm D1	5.34e-45	96	67.708	P62315	Snrpd1	Small nuclear ribonucleoprotein Sm D1	5.88e-45	96	67.708	Q8JHH1	snrpd1	Small nuclear ribonucleoprotein D1	6e-44	96	66.667	Q9VU02	SmD1	Probable small nuclear ribonucleoprotein Sm D1	2.06e-45	94	70.213	Q10013	snr-3	Probable small nuclear ribonucleoprotein Sm D1	1.62e-41	86	72.093	Q9VU02	SmD1	Probable small nuclear ribonucleoprotein Sm D1	9.34e-45	94	70.213
dd_Smed_v6_3584_0_1	618	3.18905	5.44303	2.61229e-15	1.93083	5.44303	1.24033e-06	1.25822	5.44303	0.0023825	-1.25822	5.44303	0.0023825	P54105	CLNS1A	Methylosome subunit pICln	1.23e-06	110	28.182	Q61189	Clns1a	Methylosome subunit pICln	1.43e-08	109	30.275	P79725	clns1a	Swelling dependent chloride channel, ICln	2.26e-09	149	30.201	NA	NA	NA	NA	NA	NA	NA	NA	NA	NA	NA	NA	P79725	clns1a	Swelling dependent chloride channel, ICln	1.03e-08	149	30.201
dd_Smed_v6_7745_0_1	620	3.18843	3.52882	5.2755e-09	2.21936	3.52882	4.9924e-05	0.96907	3.52882	0.106443	-0.96907	3.52882	0.106443	P62316	SNRPD2	Small nuclear ribonucleoprotein Sm D2	3.41e-05	96	29.167	P62317	Snrpd2	Small nuclear ribonucleoprotein Sm D2	3.75e-05	96	29.167	Q567V5	snrpd2	Novel protein similar to vertebrate small nuclear ribonucleoprotein D2 polypeptide 16.5kDa (SNRPD2)	3.19e-05	96	29.167	Q9VI10	SmD2	Probable small nuclear ribonucleoprotein Sm D2	5.94e-05	96	27.083	Q18786	snr-4	Probable small nuclear ribonucleoprotein Sm D2	0.000433	52	32.692	Q567V5	snrpd2	Novel protein similar to vertebrate small nuclear ribonucleoprotein D2 polypeptide 16.5kDa (SNRPD2)	0.000145	96	29.167
dd_Smed_v6_4830_0_1	1165	3.18586	6.22193	1.69391e-25	1.92805	6.22193	1.54915e-10	1.25781	6.22193	3.79184e-05	-1.25781	6.22193	3.79184e-05	Q6UXN9	WDR82	WD repeat-containing protein 82	4.06e-125	320	54.688	Q8BFQ4	Wdr82	WD repeat-containing protein 82	4.47e-125	320	54.688	Q6NV31	wdr82	WD repeat-containing protein 82	1.56e-125	320	54.062	Q9VLN1	Wdr82	WD repeat-containing protein 82	1.59e-132	322	55.59	Q18403	swd-2.2	Set1 WD40 repeat protein homolog	2.38e-90	319	42.32	Q9VLN1	Wdr82	WD repeat-containing protein 82	7.19e-132	322	55.59
dd_Smed_v6_2526_0_1	278	3.18471	4.45156	2.51788e-08	2.11667	4.45156	0.00020752	1.06803	4.45156	0.0892671	-1.06803	4.45156	0.0892671	NA	NA	NA	NA	NA	NA	NA	NA	NA	NA	NA	NA	NA	NA	NA	NA	NA	NA	NA	NA	NA	NA	NA	NA	NA	NA	NA	NA	NA	NA	NA	NA	NA	NA	NA	NA
dd_Smed_v6_9212_0_1	451	3.18254	3.86377	2.09129e-11	2.12778	3.86377	7.18812e-06	1.05476	3.86377	0.0370875	-1.05476	3.86377	0.0370875	NA	NA	NA	NA	NA	NA	NA	NA	NA	NA	NA	NA	NA	NA	NA	NA	NA	NA	NA	NA	NA	NA	NA	NA	NA	NA	NA	NA	NA	NA	NA	NA	NA	NA	NA	NA
dd_Smed_v6_13307_0_1	1887	3.18251	3.65344	1.03899e-16	2.09909	3.65344	4.40409e-08	1.08343	3.65344	0.00577383	-1.08343	3.65344	0.00577383	Q7L8W6	DPH6	Diphthine--ammonia ligase	2.07e-80	270	48.519	Q9CQ28	Dph6	Diphthine--ammonia ligase	4.95e-75	255	47.843	A2RV01	dph6	Diphthine--ammonia ligase	1.14e-75	255	46.275	Q9V3W0	UK114	RutC family protein UK114	3.29e-05	63	28.571	NA	NA	NA	NA	NA	NA	Q7L8W6	DPH6	Diphthine--ammonia ligase	9.16e-80	270	48.519
dd_Smed_v6_23238_0_1	780	3.18103	0.747037	4.55374e-05	1.79328	0.747037	0.028358	1.38775	0.747037	0.0969481	-1.38775	0.747037	0.0969481	NA	NA	NA	NA	NA	NA	Q9D3V1	Iqcd	IQ domain-containing protein D	1.89e-08	89	40.449	NA	NA	NA	NA	NA	NA	NA	NA	NA	NA	NA	NA	NA	NA	NA	NA	NA	NA	Q9D3V1	Iqcd	IQ domain-containing protein D	7.59e-08	89	40.449
dd_Smed_v6_10784_0_1	773	3.17796	4.71164	1.70837e-22	1.43456	4.71164	8.13628e-06	1.74341	4.71164	6.92592e-08	-1.74341	4.71164	6.92592e-08	O60573	EIF4E2	Eukaryotic translation initiation factor 4E type 2	1.38e-57	179	45.251	Q8BMB3	Eif4e2	Eukaryotic translation initiation factor 4E type 2	1.58e-57	179	45.251	Q9PW28	eif4e1b	Eukaryotic translation initiation factor 4E-1B	5.38e-27	171	30.409	Q8T3K5	eIF4EHP	SD07020p	1.36e-41	177	37.288	Q22888	ife-4	Eukaryotic translation initiation factor 4E-4	6.57e-54	184	44.022	O60573	EIF4E2	Eukaryotic translation initiation factor 4E type 2	6.09e-57	179	45.251
dd_Smed_v6_25398_0_1	1580	3.17771	1.11929	0.000333813	1.45868	1.11929	0.113513	1.71902	1.11929	0.07512	-1.71902	1.11929	0.07512	Q13537	-	Putative transposase	2.37e-06	96	39.583	NA	NA	NA	NA	NA	NA	NA	NA	NA	NA	NA	NA	NA	NA	NA	NA	NA	NA	NA	NA	NA	NA	NA	NA	Q13537	-	Putative transposase	1.05e-05	96	39.583
dd_Smed_v6_8919_0_1	2018	3.17453	6.9062	9.96642e-13	1.80983	6.9062	3.73239e-05	1.36471	6.9062	0.00303384	-1.36471	6.9062	0.00303384	Q13111	CHAF1A	Chromatin assembly factor 1 subunit A	5.89e-08	225	30.222	Q9QWF0	Chaf1a	Chromatin assembly factor 1 subunit A	3.63e-07	216	30.093	A0JMK9	chaf1a	Chromatin assembly factor 1 subunit A	1.91e-12	193	31.606	Q9W3D1	Caf1-180	Chromatin assembly factor 1, p180 subunit	3.32e-15	249	31.727	Q9U380	chaf-1	CHromatin Assembly Factor	1.02e-11	178	33.708	Q9W3D1	Caf1-180	Chromatin assembly factor 1, p180 subunit	1.51e-14	249	31.727
dd_Smed_v6_3254_1_1	604	3.17151	4.97925	1.36468e-16	2.45128	4.97925	1.94764e-10	0.720232	4.97925	0.0857569	-0.720232	4.97925	0.0857569	NA	NA	NA	NA	NA	NA	NA	NA	NA	NA	NA	NA	NA	NA	NA	NA	NA	NA	NA	NA	NA	NA	NA	NA	NA	NA	NA	NA	NA	NA	NA	NA	NA	NA	NA	NA
dd_Smed_v6_2924_0_1	928	3.16988	6.26666	1.45089e-28	2.28002	6.26666	1.19786e-15	0.889862	6.26666	0.00230913	-0.889862	6.26666	0.00230913	Q86U42	PABPN1	Polyadenylate-binding protein 2	1.6e-42	101	66.337	D3Z5F7	Gm20521	Uncharacterized protein	1.84e-42	101	66.337	A8WGM4	rbm34	Rbm34 protein	4.43e-11	73	39.726	Q7KNF2	Pabp2	Polyadenylate-binding protein 2	1.51e-43	172	43.605	O45712	CELE_R09B3.2	Uncharacterized protein	2.55e-12	73	39.726	Q7KNF2	Pabp2	Polyadenylate-binding protein 2	6.84e-43	172	43.605
dd_Smed_v6_11041_0_1	2350	3.16525	4.84694	4.944e-20	2.11996	4.84694	6.96051e-10	1.04529	4.84694	0.00307055	-1.04529	4.84694	0.00307055	Q14137	BOP1	Ribosome biogenesis protein BOP1	3.06e-85	720	30.139	P97452	Bop1	Ribosome biogenesis protein BOP1	8.42e-75	703	28.307	A0JMQ0	bop1	Ribosome biogenesis protein bop1	1.42e-87	709	29.619	Q7K0Y1	CG5033	Ribosome biogenesis protein BOP1 homolog	2.32e-91	706	30.878	Q9U2A9	Y48B6A.1	Ribosome biogenesis protein BOP1 homolog	3.63e-68	711	28.411	Q7K0Y1	CG5033	Ribosome biogenesis protein BOP1 homolog	1.05e-90	706	30.878
dd_Smed_v6_3605_0_1	1709	3.16308	5.96968	1.6458e-05	1.9814	5.96968	0.0072251	1.18168	5.96968	0.154107	-1.18168	5.96968	0.154107	F8W8I6	TIA1	Nucleolysin TIA-1 isoform p40	1.29e-40	349	30.086	Q80ZW7	Tia1	Nucleolysin TIA-1	9.35e-42	348	30.46	Q7ZVY0	tia1	Cytotoxic granule-associated RNA binding protein 1	1.52e-43	353	30.028	Q08212	Rox8	Polyadenylate-binding protein	1.26e-36	309	30.421	Q95QV8	tiar-1	TIA-1/TIAL RNA binding protein homolog	1.79e-39	280	32.857	Q7ZVY0	tia1	Cytotoxic granule-associated RNA binding protein 1	6.93e-43	353	30.028
dd_Smed_v6_11258_0_1	226	3.16304	3.30685	2.24609e-10	1.89562	3.30685	0.000150003	1.26742	3.30685	0.0149509	-1.26742	3.30685	0.0149509	Q9NQR1	KMT5A	N-lysine methyltransferase KMT5A	6.15e-11	45	53.333	Q2YDW7	Kmt5a	N-lysine methyltransferase KMT5A	3.02e-10	45	53.333	Q071E0	kmt5aa	N-lysine methyltransferase KMT5A-A	2.8e-11	45	53.333	Q9VFK6	pr-set7	Histone-lysine N-methyltransferase pr-set7	1.8e-10	45	53.333	G8JY06	set-1	SET (Trithorax/polycomb) domain containing	3.19e-12	43	58.14	G8JY06	set-1	SET (Trithorax/polycomb) domain containing	3.76e-11	43	58.14
dd_Smed_v6_3935_0_1	2934	3.15993	6.79742	4.35811e-11	4.74805	6.79742	1.72521e-19	-1.58812	6.79742	0.00126847	1.58812	6.79742	0.00126847	Q06889	EGR3	Early growth response protein 3	5.22e-24	85	57.647	P43300	Egr3	Early growth response protein 3	5.53e-24	85	57.647	P26632	egr1	Early growth response protein 1	1.14e-24	110	50.909	A0A0B4KGW2	sr	Stripe, isoform D	8.99e-25	93	53.763	Q18250	egrh-1	EGR (Early Growth factor Response factor) Homolog	1.54e-24	92	55.435	A0A0B4KGW2	sr	Stripe, isoform D	4.08e-24	93	53.763
dd_Smed_v6_12575_0_1	1322	3.15861	3.67874	5.52059e-14	2.0582	3.67874	9.4986e-07	1.1004	3.67874	0.011483	-1.1004	3.67874	0.011483	Q8TBK2	SETD6	N-lysine methyltransferase SETD6	1.14e-49	379	32.19	Q9CWY3	Setd6	N-lysine methyltransferase SETD6	1.15e-54	362	33.425	Q803K4	setd6	N-lysine methyltransferase setd6	8.91e-54	350	34	Q9W3U1	CG12542	RE55639p	1.15e-12	363	23.14	Q9BPP1	set-29	SET (Trithorax/polycomb) domain containing	7.3e-11	393	21.374	Q9CWY3	Setd6	N-lysine methyltransferase SETD6	4.61e-54	362	33.425
dd_Smed_v6_2166_0_1	529	3.15855	7.28686	1.41284e-15	2.49038	7.28686	3.37361e-10	0.668166	7.28686	0.13259	-0.668166	7.28686	0.13259	P52815	MRPL12	39S ribosomal protein L12, mitochondrial	3.63e-20	163	38.037	Q9DB15	Mrpl12	39S ribosomal protein L12, mitochondrial	3.26e-20	136	44.118	NA	NA	NA	NA	NA	NA	Q2XYH0	mRpL12	CG5012	6.89e-23	140	42.143	O18180	mrpl-12	Mitochondrial Ribosomal Protein, Large	8.59e-21	115	43.478	Q2XYH0	mRpL12	CG5012	3.13e-22	140	42.143
dd_Smed_v6_23603_0_1	340	3.15853	1.1315	9.19161e-07	1.34255	1.1315	0.0491219	1.81598	1.1315	0.00623379	-1.81598	1.1315	0.00623379	NA	NA	NA	NA	NA	NA	NA	NA	NA	NA	NA	NA	NA	NA	NA	NA	NA	NA	NA	NA	NA	NA	NA	NA	NA	NA	NA	NA	NA	NA	NA	NA	NA	NA	NA	NA
dd_Smed_v6_1377_0_1	1629	3.1583	7.17838	3.82636e-21	2.10815	7.17838	1.99733e-10	1.05015	7.17838	0.00224234	-1.05015	7.17838	0.00224234	P24752	ACAT1	Acetyl-CoA acetyltransferase, mitochondrial	2.01e-150	387	55.556	Q8QZT1	Acat1	Acetyl-CoA acetyltransferase, mitochondrial	4.45e-144	386	55.699	Q6AZA0	acat1	Acetyl-CoA acetyltransferase, mitochondrial	2.44e-153	417	54.197	Q9W3N9	CG10932	LD24105p	4.79e-161	404	57.673	Q22100	kat-1	Acetyl-CoA acetyltransferase homolog, mitochondrial	4.8e-143	385	51.948	Q9W3N9	CG10932	LD24105p	2.17e-160	404	57.673
dd_Smed_v6_14158_0_1	608	3.15716	2.18426	2.4673e-09	2.51495	2.18426	2.78376e-06	0.642205	2.18426	0.291956	-0.642205	2.18426	0.291956	Q86UA6	RPAIN	RPA-interacting protein	0.00052	89	23.596	NA	NA	NA	NA	NA	NA	NA	NA	NA	NA	NA	NA	NA	NA	NA	NA	NA	NA	NA	NA	NA	NA	NA	NA	NA	NA	NA	NA	NA	NA
dd_Smed_v6_20784_0_1	624	3.15537	1.56242	8.86441e-08	0.809188	1.56242	0.214228	2.34618	1.56242	0.000100578	-2.34618	1.56242	0.000100578	NA	NA	NA	NA	NA	NA	NA	NA	NA	NA	NA	NA	NA	NA	NA	NA	NA	NA	NA	NA	NA	NA	NA	NA	NA	NA	NA	NA	NA	NA	NA	NA	NA	NA	NA	NA
dd_Smed_v6_1710_0_1	453	3.15531	5.36315	5.13444e-15	2.50581	5.36315	6.28601e-10	0.649503	5.36315	0.15264	-0.649503	5.36315	0.15264	P62072	TIMM10	Mitochondrial import inner membrane translocase subunit Tim10	2.05e-20	75	42.667	P62073	Timm10	Mitochondrial import inner membrane translocase subunit Tim10	2.26e-20	75	42.667	Q6DI06	timm10	Mitochondrial import inner membrane translocase subunit Tim10	1.2e-21	75	44	Q9W2D6	Tim10	Mitochondrial import inner membrane translocase subunit Tim10	8.41e-25	64	59.375	Q9Y0V6	tin-10	Mitochondrial import inner membrane translocase subunit Tim10	3.27e-21	71	42.254	Q9W2D6	Tim10	Mitochondrial import inner membrane translocase subunit Tim10	3.81e-24	64	59.375
dd_Smed_v6_1355_1_1	1007	3.15415	7.61825	3.50809e-14	2.54982	7.61825	1.06809e-09	0.604336	7.61825	0.206614	-0.604336	7.61825	0.206614	Q5T3I0	GPATCH4	G patch domain-containing protein 4	9.5e-13	106	33.962	Q3TFK5	Gpatch4	G patch domain-containing protein 4	7.47e-12	102	34.314	F8W3J6	gpatch4	G patch domain-containing 4	5.68e-08	111	27.928	Q8IHA8	CG8273	AT18855p	8.05e-05	36	47.222	NA	NA	NA	NA	NA	NA	Q5T3I0	GPATCH4	G patch domain-containing protein 4	4.2e-12	106	33.962
dd_Smed_v6_5159_0_1	455	3.15401	0.751373	0.00140269	3.97229	0.751373	0.000122188	-0.818281	0.751373	0.484872	0.818281	0.751373	0.484872	NA	NA	NA	NA	NA	NA	NA	NA	NA	NA	NA	NA	NA	NA	NA	NA	NA	NA	NA	NA	NA	NA	NA	NA	NA	NA	NA	NA	NA	NA	NA	NA	NA	NA	NA	NA
dd_Smed_v6_8954_0_1	503	3.15101	3.90341	3.52226e-12	2.19908	3.90341	1.21577e-06	0.951933	3.90341	0.049927	-0.951933	3.90341	0.049927	O43715	TRIAP1	TP53-regulated inhibitor of apoptosis 1	2.1e-06	63	38.095	Q9D8Z2	Triap1	TP53-regulated inhibitor of apoptosis 1	2.28e-06	63	38.095	F1Q6Y0	triap1	TP53-regulated inhibitor of apoptosis 1	1.72e-06	63	34.921	A1ZAX2	CG30108	Uncharacterized protein	1.32e-07	63	34.921	P45967	T09A5.7	Uncharacterized protein T09A5.7	1.78e-07	57	42.105	A1ZAX2	CG30108	Uncharacterized protein	5.96e-07	63	34.921
dd_Smed_v6_4442_0_1	705	3.14978	6.26986	1.17691e-17	2.25967	6.26986	7.23425e-10	0.890115	6.26986	0.0225478	-0.890115	6.26986	0.0225478	P82932	MRPS6	28S ribosomal protein S6, mitochondrial	6.86e-14	107	31.776	P58064	Mrps6	28S ribosomal protein S6, mitochondrial	7.06e-12	107	28.972	B8JIY3	mrps6	Mitochondrial ribosomal protein S6	4.98e-10	97	28.866	Q9VZD5	mRpS6	Probable 28S ribosomal protein S6, mitochondrial	1.33e-13	106	31.132	NA	NA	NA	NA	NA	NA	P82932	MRPS6	28S ribosomal protein S6, mitochondrial	3.03e-13	107	31.776
dd_Smed_v6_1508_0_1	615	3.14942	7.83624	9.22742e-20	2.45351	7.83624	1.46959e-12	0.695909	7.83624	0.0655554	-0.695909	7.83624	0.0655554	V9HWF5	HEL-S-69p	Peptidyl-prolyl cis-trans isomerase	5.08e-71	158	72.785	P17742	Ppia	Peptidyl-prolyl cis-trans isomerase A	7.68e-71	158	72.152	B8JKN6	ppiaa	Peptidyl-prolyl cis-trans isomerase	2.01e-67	160	65.625	P25007	Cyp1	Peptidyl-prolyl cis-trans isomerase	4.5e-68	168	66.667	P52011	cyn-3	Peptidyl-prolyl cis-trans isomerase 3	5.56e-71	168	70.238	V9HWF5	HEL-S-69p	Peptidyl-prolyl cis-trans isomerase	2.25e-70	158	72.785
dd_Smed_v6_6183_0_1	2246	3.14937	6.149	1.79891e-27	2.33944	6.149	6.59648e-16	0.809932	6.149	0.00692756	-0.809932	6.149	0.00692756	Q08J23	NSUN2	tRNA (cytosine(34)-C(5))-methyltransferase	3.42e-173	706	39.093	Q1HFZ0	Nsun2	tRNA (cytosine(34)-C(5))-methyltransferase	1.28e-173	727	39.477	A5PMI3	nsun2	NOP2/Sun RNA methyltransferase family, member 2	7.1e-175	721	39.667	Q9W4M9	Nsun2	tRNA (cytosine(34)-C(5))-methyltransferase	1.65e-141	716	37.151	Q9BL15	CELE_Y48G8AL.5	Uncharacterized protein	4.65e-102	398	42.965	A5PMI3	nsun2	NOP2/Sun RNA methyltransferase family, member 2	3.23e-174	721	39.667
dd_Smed_v6_8736_0_1	2765	3.147	5.98779	5.32322e-23	2.13372	5.98779	1.63367e-11	1.01328	5.98779	0.00185456	-1.01328	5.98779	0.00185456	Q8IYB7	DIS3L2	DIS3-like exonuclease 2	3.66e-67	591	30.457	Q8CI75	Dis3l2	DIS3-like exonuclease 2	9.62e-65	507	32.15	E7F350	dis3l2	DIS3-like exonuclease 2	4.26e-65	545	32.661	Q960A7	Dis3	SD10981p	3.96e-53	550	31.273	Q09568	F48E8.6	DIS3-like exonuclease 2	1.91e-62	490	34.082	Q8IYB7	DIS3L2	DIS3-like exonuclease 2	1.62e-66	591	30.457
dd_Smed_v6_5429_0_1	735	3.14661	3.70641	6.46463e-09	2.22374	3.70641	4.20832e-05	0.922874	3.70641	0.126453	-0.922874	3.70641	0.126453	NA	NA	NA	NA	NA	NA	NA	NA	NA	NA	NA	NA	NA	NA	NA	NA	NA	NA	NA	NA	NA	NA	NA	NA	NA	NA	NA	NA	NA	NA	NA	NA	NA	NA	NA	NA
dd_Smed_v6_8737_0_1	1377	3.14544	5.5613	8.34138e-26	2.28124	5.5613	2.50226e-14	0.864199	5.5613	0.00500557	-0.864199	5.5613	0.00500557	Q9GZL7	WDR12	Ribosome biogenesis protein WDR12	1.95e-24	432	25	Q9JJA4	Wdr12	Ribosome biogenesis protein WDR12	1.37e-25	420	24.762	Q6NX08	wdr12	Ribosome biogenesis protein wdr12	4.5e-26	432	23.148	Q9VKQ3	CG6724	Ribosome biogenesis protein WDR12 homolog	2.37e-22	424	25.943	P91343	wdr-12	Ribosome biogenesis protein WDR12 homolog	3.94e-15	259	22.394	Q6NX08	wdr12	Ribosome biogenesis protein wdr12	2.05e-25	432	23.148
dd_Smed_v6_10618_0_1	1179	3.14441	3.18857	0.000313327	1.75167	3.18857	0.0487229	1.39275	3.18857	0.156545	-1.39275	3.18857	0.156545	O43432	EIF4G3	Eukaryotic translation initiation factor 4 gamma 3	4.28e-33	294	34.354	Q80XI3	Eif4g3	Eukaryotic translation initiation factor 4 gamma 3	1.03e-32	294	34.354	A1L1W1	eif4g1a	Zgc:158450	1.02e-30	274	34.307	A8DZ29	eIF4G1	Eukaryotic translation initiation factor 4G, isoform B	3.45e-24	322	27.019	B5BM23	ifg-1	Initiation Factor 4G (eIF4G) family	2.95e-10	273	23.077	O43432	EIF4G3	Eukaryotic translation initiation factor 4 gamma 3	1.89e-32	294	34.354
dd_Smed_v6_41605_0_1	935	3.13873	0.231852	6.56893e-05	1.58408	0.231852	0.0590619	1.55465	0.231852	0.0611047	-1.55465	0.231852	0.0611047	NA	NA	NA	NA	NA	NA	NA	NA	NA	NA	NA	NA	NA	NA	NA	NA	NA	NA	NA	NA	NA	NA	NA	NA	NA	NA	NA	NA	NA	NA	NA	NA	NA	NA	NA	NA
dd_Smed_v6_10619_0_1	1632	3.13871	5.05017	1.43762e-20	2.16322	5.05017	1.33449e-10	0.975489	5.05017	0.00494532	-0.975489	5.05017	0.00494532	NA	NA	NA	NA	NA	NA	NA	NA	NA	NA	NA	NA	NA	NA	NA	NA	NA	NA	NA	NA	NA	NA	NA	NA	NA	NA	NA	NA	NA	NA	NA	NA	NA	NA	NA	NA
dd_Smed_v6_16046_0_1	1490	3.13587	2.37645	1.42661e-09	1.75478	2.37645	0.000816777	1.38109	2.37645	0.0102602	-1.38109	2.37645	0.0102602	NA	NA	NA	NA	NA	NA	NA	NA	NA	NA	NA	NA	NA	NA	NA	NA	NA	NA	NA	NA	NA	NA	NA	NA	NA	NA	NA	NA	NA	NA	NA	NA	NA	NA	NA	NA
dd_Smed_v6_5851_0_1	892	3.13474	5.96328	4.01723e-20	2.09602	5.96328	6.12368e-10	1.03872	5.96328	0.00304624	-1.03872	5.96328	0.00304624	Q9UBT2	UBA2	SUMO-activating enzyme subunit 2	4.46e-31	194	36.598	Q9Z1F9	Uba2	SUMO-activating enzyme subunit 2	5.16e-31	261	33.333	Q7SXG4	uba2	SUMO-activating enzyme subunit 2	1.95e-31	276	31.522	Q9VSD9	Uba2	Smt3 activating enzyme 2	6.01e-28	237	33.755	Q9NAN1	uba-2	SUMO-activating enzyme subunit uba-2	1.36e-23	189	35.979	Q7SXG4	uba2	SUMO-activating enzyme subunit 2	8.85e-31	276	31.522
dd_Smed_v6_7352_0_1	1170	3.13463	5.0237	2.28312e-20	3.01115	5.0237	3.03639e-18	0.123485	5.0237	0.792315	-0.123485	5.0237	0.792315	P10828	THRB	Thyroid hormone receptor beta	5.05e-05	125	28	P37242	Thrb	Thyroid hormone receptor beta	9.49e-05	125	27.2	Q98867	thraa	Thyroid hormone receptor alpha-A	3.75e-06	124	30.645	NA	NA	NA	NA	NA	NA	NA	NA	NA	NA	NA	NA	Q98867	thraa	Thyroid hormone receptor alpha-A	1.71e-05	124	30.645
dd_Smed_v6_13557_0_1	4195	3.13387	3.26283	0.00547745	1.71912	3.26283	0.138898	1.41475	3.26283	0.28143	-1.41475	3.26283	0.28143	P24928	POLR2A	DNA-directed RNA polymerase II subunit RPB1	0	1371	58.789	P08775	Polr2a	DNA-directed RNA polymerase II subunit RPB1	0	1371	58.789	A0A0R4I9V4	polr1a	DNA-directed RNA polymerase subunit	4.34e-91	757	30.911	P04052	RpII215	DNA-directed RNA polymerase II subunit RPB1	0	1369	57.852	P16356	ama-1	DNA-directed RNA polymerase II subunit RPB1	0	1356	57.596	P24928	POLR2A	DNA-directed RNA polymerase II subunit RPB1	0	1371	58.789
dd_Smed_v6_13086_0_1	386	3.1306	2.83169	0.000277503	2.77308	2.83169	0.00159095	0.357518	2.83169	0.756223	-0.357518	2.83169	0.756223	Q99880	HIST1H2BL	Histone H2B type 1-L	5.37e-40	72	86.111	Q64475	Hist1h2bb	Histone H2B type 1-B	5.13e-40	72	86.111	Q6DH91	zgc:92591	Histone H2B	1.17e-40	72	87.5	P02283	His2B	Histone H2B	1.66e-40	72	87.5	Q27484	his-41	Probable histone H2B 3	4.14e-42	72	90.278	Q27484	his-41	Probable histone H2B 3	4.88e-41	72	90.278
dd_Smed_v6_2811_0_1	1027	3.12867	6.54856	1.27292e-21	2.15154	6.54856	3.88303e-11	0.977133	6.54856	0.00382224	-0.977133	6.54856	0.00382224	M0R299	FBL	rRNA 2'-O-methyltransferase fibrillarin	7.07e-110	223	65.471	P35550	Fbl	rRNA 2'-O-methyltransferase fibrillarin	9.48e-109	225	65.333	Q7ZTZ4	fbl	Fibrillarin	7.09e-107	225	66.222	Q9W1V3	Fib	rRNA 2'-O-methyltransferase fibrillarin	1.1e-110	228	65.351	Q22053	fib-1	rRNA 2'-O-methyltransferase fibrillarin	9.24e-103	225	62.667	Q9W1V3	Fib	rRNA 2'-O-methyltransferase fibrillarin	4.97e-110	228	65.351
dd_Smed_v6_25108_0_1	496	3.12841	0.510293	3.21616e-05	2.21493	0.510293	0.0044632	0.913475	0.510293	0.285922	-0.913475	0.510293	0.285922	J3KQ32	OLA1	Obg-like ATPase 1	1.16e-24	46	82.609	Q9CZ30	Ola1	Obg-like ATPase 1	1.56e-24	46	82.609	Q7ZU42	ola1	Obg-like ATPase 1	6.34e-24	46	80.435	Q8SWU7	CG1354	Obg-like ATPase 1	1.7e-26	42	85.714	P91917	ola-1	Obg-like ATPase 1	1.19e-19	46	63.043	Q8SWU7	CG1354	Obg-like ATPase 1	6.29e-26	42	85.714
dd_Smed_v6_2434_0_1	1449	3.12836	5.68034	2.42047e-07	2.13256	5.68034	0.000431755	0.995801	5.68034	0.145103	-0.995801	5.68034	0.145103	P31483	TIA1	Nucleolysin TIA-1 isoform p40	5.43e-65	292	40.753	P52912	Tia1	Nucleolysin TIA-1	1.84e-65	292	41.096	Q7ZVY0	tia1	Cytotoxic granule-associated RNA binding protein 1	2.22e-67	287	40.07	Q08212	Rox8	Polyadenylate-binding protein	1.34e-61	305	36.721	Q95QV8	tiar-1	TIA-1/TIAL RNA binding protein homolog	1.47e-62	274	37.956	Q7ZVY0	tia1	Cytotoxic granule-associated RNA binding protein 1	1.01e-66	287	40.07
dd_Smed_v6_1121_0_1	853	3.12773	8.75395	5.56187e-21	2.22453	8.75395	1.82292e-11	0.903206	8.75395	0.00951709	-0.903206	8.75395	0.00951709	P18124	RPL7	60S ribosomal protein L7	1.07e-40	235	31.489	P14148	Rpl7	60S ribosomal protein L7	5.19e-42	249	32.53	Q6Q417	rpl7	Ribosomal protein L7	3.58e-39	234	33.333	P32100	RpL7	60S ribosomal protein L7	5.92e-33	218	33.028	O01802	rpl-7	60S ribosomal protein L7	3.7e-44	207	36.715	O01802	rpl-7	60S ribosomal protein L7	4.37e-43	207	36.715
dd_Smed_v6_14819_0_1	1288	3.12042	3.14183	9.55691e-13	2.21355	3.14183	4.83708e-07	0.906863	3.14183	0.051572	-0.906863	3.14183	0.051572	Q9H974	QTRT2	Queuine tRNA-ribosyltransferase accessory subunit 2	9.7e-39	418	26.077	B8ZXI1	Qtrt2	Queuine tRNA-ribosyltransferase accessory subunit 2	4.14e-39	409	26.161	Q7ZVJ6	qtrt2	Queuine tRNA-ribosyltransferase accessory subunit 2	5.37e-39	424	25.472	Q9VSZ6	CG3434	Queuine tRNA-ribosyltransferase accessory subunit 2	1.73e-42	385	29.351	Q9NEU3	tgt-2	Queuine tRNA-ribosyltransferase accessory subunit 2	5.86e-36	386	28.238	Q9VSZ6	CG3434	Queuine tRNA-ribosyltransferase accessory subunit 2	7.83e-42	385	29.351
dd_Smed_v6_15756_0_1	5128	3.11558	3.51659	1.77486e-08	1.51538	3.51659	0.00654651	1.6002	3.51659	0.00560708	-1.6002	3.51659	0.00560708	Q92547	TOPBP1	DNA topoisomerase 2-binding protein 1	1.92e-30	405	26.173	Q6ZQF0	Topbp1	DNA topoisomerase 2-binding protein 1	1.93e-31	287	28.92	F1R135	topbp1	Topoisomerase (DNA) II-binding protein 1	5.85e-30	278	26.978	Q9GTU6	mus101	BRCT-domain protein MUS101	1.7e-22	294	25.17	Q20129	mus-101	Uncharacterized protein	1.52e-16	278	25.18	Q6ZQF0	Topbp1	DNA topoisomerase 2-binding protein 1	7.74e-31	287	28.92
dd_Smed_v6_562_0_1	622	3.11507	8.90664	4.14526e-12	2.33464	8.90664	1.93588e-07	0.780433	8.90664	0.121232	-0.780433	8.90664	0.121232	P62318	SNRPD3	Small nuclear ribonucleoprotein Sm D3	3.26e-41	82	75.61	P62320	Snrpd3	Small nuclear ribonucleoprotein Sm D3	3.58e-41	82	75.61	Q7ZVB5	snrpd3l	Small nuclear ribonucleoprotein D3 polypeptide, like	2.04e-41	82	76.829	O44437	SmD3	Small nuclear ribonucleoprotein Sm D3	2.04e-40	82	73.171	Q17348	snr-1	Small nuclear ribonucleoprotein Sm D3	6.9e-38	81	74.074	Q7ZVB5	snrpd3l	Small nuclear ribonucleoprotein D3 polypeptide, like	9.29e-41	82	76.829
dd_Smed_v6_20584_0_1	437	3.11362	-0.149654	0.000181159	3.49838	-0.149654	3.87299e-05	-0.384754	-0.149654	0.696486	0.384754	-0.149654	0.696486	NA	NA	NA	NA	NA	NA	NA	NA	NA	NA	NA	NA	NA	NA	NA	NA	NA	NA	NA	NA	NA	NA	NA	NA	NA	NA	NA	NA	NA	NA	NA	NA	NA	NA	NA	NA
dd_Smed_v6_9469_0_1	830	3.11221	5.05698	5.49976e-21	2.09332	5.05698	2.22274e-10	1.01889	5.05698	0.00263906	-1.01889	5.05698	0.00263906	NA	NA	NA	NA	NA	NA	NA	NA	NA	NA	NA	NA	NA	NA	NA	NA	NA	NA	NA	NA	NA	NA	NA	NA	NA	NA	NA	NA	NA	NA	NA	NA	NA	NA	NA	NA
dd_Smed_v6_18165_0_1	710	3.1113	0.421412	9.31714e-05	4.18006	0.421412	3.53202e-07	-1.06876	0.421412	0.1904	1.06876	0.421412	0.1904	P09104	ENO2	Gamma-enolase	2.37e-115	222	71.171	P17183	Eno2	Gamma-enolase	4.6e-115	222	71.171	NA	NA	NA	NA	NA	NA	P15007	Eno	Enolase	7.32e-110	222	69.369	Q27527	enol-1	Enolase	7.33e-120	222	73.423	Q27527	enol-1	Enolase	8.65e-119	222	73.423
dd_Smed_v6_21722_0_1	2771	3.11008	2.07789	0.00026699	1.1807	2.07789	0.186555	1.92937	2.07789	0.0360156	-1.92937	2.07789	0.0360156	Q8IZX4	TAF1L	Transcription initiation factor TFIID subunit 1-like	6.04e-20	625	23.52	Q80UV9	Taf1	Transcription initiation factor TFIID subunit 1	8.18e-16	418	23.206	E7F8U5	taf1	Transcription initiation factor TFIID subunit	2.04e-16	458	23.581	P51123	Taf1	Transcription initiation factor TFIID subunit 1	3e-14	411	21.655	G5EGM3	taf-1	Transcription initiation factor TFIID subunit 1	3.2e-11	200	30.5	Q8IZX4	TAF1L	Transcription initiation factor TFIID subunit 1-like	2.67e-19	625	23.52
dd_Smed_v6_6241_0_1	827	3.10959	4.77992	6.51273e-17	1.84702	4.77992	5.4026e-07	1.26257	4.77992	0.000870121	-1.26257	4.77992	0.000870121	Q2TAA2	IAH1	Isoamyl acetate-hydrolyzing esterase 1 homolog	1.94e-53	231	38.528	Q9DB29	Iah1	Isoamyl acetate-hydrolyzing esterase 1 homolog	1.21e-53	237	39.241	NA	NA	NA	NA	NA	NA	NA	NA	NA	NA	NA	NA	NA	NA	NA	NA	NA	NA	Q9DB29	Iah1	Isoamyl acetate-hydrolyzing esterase 1 homolog	4.87e-53	237	39.241
dd_Smed_v6_8318_0_1	646	3.10842	4.46214	1.60425e-17	2.24877	4.46214	7.76267e-10	0.859655	4.46214	0.0254847	-0.859655	4.46214	0.0254847	Q9Y221	NIP7	60S ribosome subunit biogenesis protein NIP7 homolog	1.12e-60	183	50.273	Q9CXK8	Nip7	60S ribosome subunit biogenesis protein NIP7 homolog	1.92e-59	183	49.727	Q503P2	nip7	60S ribosome subunit biogenesis protein NIP7 homolog	4.07e-59	183	48.634	Q9VC28	CG7006	60S ribosome subunit biogenesis protein NIP7 homolog	1.46e-51	184	44.565	P91154	C43E11.9	60S ribosome subunit biogenesis protein NIP7 homolog	2.78e-53	183	45.355	Q9Y221	NIP7	60S ribosome subunit biogenesis protein NIP7 homolog	4.96e-60	183	50.273
dd_Smed_v6_9089_0_1	1178	3.10791	5.05115	7.32851e-23	1.98414	5.05115	2.69905e-10	1.12377	5.05115	0.000407402	-1.12377	5.05115	0.000407402	Q9BT17	MTG1	Mitochondrial ribosome-associated GTPase 1	8.52e-54	301	35.548	Q8R2R6	Mtg1	Mitochondrial ribosome-associated GTPase 1	7.34e-50	306	33.333	Q6IQI9	mtg1	GTP binding protein like	3.47e-24	184	33.696	Q9VCU5	CG17141	Mitochondrial ribosome-associated GTPase 1	7.9e-51	318	33.962	G4SNS6	CELE_Y67D2.4	Uncharacterized protein	1.81e-37	243	32.922	Q9BT17	MTG1	Mitochondrial ribosome-associated GTPase 1	3.77e-53	301	35.548
dd_Smed_v6_3226_0_1	1809	3.10582	3.58051	4.45859e-06	3.87563	3.58051	5.57806e-08	-0.769808	3.58051	0.334028	0.769808	3.58051	0.334028	NA	NA	NA	NA	NA	NA	NA	NA	NA	NA	NA	NA	NA	NA	NA	NA	NA	NA	NA	NA	NA	NA	NA	NA	NA	NA	NA	NA	NA	NA	NA	NA	NA	NA	NA	NA
dd_Smed_v6_8267_0_1	1618	3.1032	5.79596	8.07902e-21	2.2888	5.79596	5.20571e-12	0.814401	5.79596	0.0199714	-0.814401	5.79596	0.0199714	Q96P11	NSUN5	Probable 28S rRNA (cytosine-C(5))-methyltransferase	3.74e-55	349	37.536	Q8K4F6	Nsun5	Probable 28S rRNA (cytosine-C(5))-methyltransferase	2.21e-52	348	36.494	E7F5A3	nsun5	NOP2/Sun domain family, member 5	9.09e-53	376	35.638	Q9VDZ4	Nsun5	LD16340p	2.46e-33	390	28.718	Q9NAA7	nsun-5	Nop2 (NOP2)/SUN domain family member	3.28e-47	429	30.536	Q96P11	NSUN5	Probable 28S rRNA (cytosine-C(5))-methyltransferase	1.65e-54	349	37.536
dd_Smed_v6_955_0_1	979	3.1026	7.12946	1.62055e-19	2.439	7.12946	1.42176e-12	0.6636	7.12946	0.0789956	-0.6636	7.12946	0.0789956	P51397	DAP	Death-associated protein 1	2.73e-05	95	35.789	Q91XC8	Dap	Death-associated protein 1	5.67e-05	95	34.737	F1QHJ4	dap	Death-associated protein	1.5e-05	108	33.333	NA	NA	NA	NA	NA	NA	H9G342	CELE_F54B8.4	Uncharacterized protein	6.92e-05	84	29.762	F1QHJ4	dap	Death-associated protein	6.84e-05	108	33.333
dd_Smed_v6_6828_0_1	739	3.10201	5.25754	2.00224e-22	1.91806	5.25754	1.25962e-09	1.18395	5.25754	0.000223053	-1.18395	5.25754	0.000223053	O95619	YEATS4	YEATS domain-containing protein 4	7.42e-55	219	43.836	Q9CR11	Yeats4	YEATS domain-containing protein 4	8.34e-55	219	43.836	G1K2V8	mllt3	Myeloid/lymphoid or mixed-lineage leukemia (trithorax homolog, Drosophila); translocated to, 3	3.26e-12	170	25.882	Q9VM63	Gas41	Gas41	2.36e-50	223	40.359	Q21501	gfl-1	GAS41-Like	8.15e-44	194	38.144	O95619	YEATS4	YEATS domain-containing protein 4	3.28e-54	219	43.836
dd_Smed_v6_2994_0_1	585	3.10144	6.07993	2.69215e-26	2.29815	6.07993	3.77111e-15	0.803289	6.07993	0.00818856	-0.803289	6.07993	0.00818856	P62316	SNRPD2	Small nuclear ribonucleoprotein Sm D2	3.82e-40	108	80.556	P62317	Snrpd2	Small nuclear ribonucleoprotein Sm D2	4.2e-40	108	80.556	Q567V5	snrpd2	Novel protein similar to vertebrate small nuclear ribonucleoprotein D2 polypeptide 16.5kDa (SNRPD2)	7.83e-41	110	80	Q9VI10	SmD2	Probable small nuclear ribonucleoprotein Sm D2	1.38e-44	117	78.632	Q18786	snr-4	Probable small nuclear ribonucleoprotein Sm D2	3.69e-40	111	75.676	Q9VI10	SmD2	Probable small nuclear ribonucleoprotein Sm D2	6.23e-44	117	78.632
dd_Smed_v6_4698_0_1	6383	3.09926	6.67599	2.94179e-23	1.68801	6.67599	3.63291e-08	1.41125	6.67599	6.25432e-06	-1.41125	6.67599	6.25432e-06	Q8TEM1	NUP210	Nuclear pore membrane glycoprotein 210	1.44e-122	1738	24.223	Q9QY81	Nup210	Nuclear pore membrane glycoprotein 210	6.64e-114	1534	24.25	F1QC46	nup210	Nucleoporin 210	1.63e-137	1706	25.029	Q9GPI0	Gp210	Integral membrane pore glycoprotein gp210	6.07e-51	788	24.112	P91495	npp-12	Nuclear Pore complex Protein	4.65e-66	1191	23.762	F1QC46	nup210	Nucleoporin 210	7.42e-137	1706	25.029
dd_Smed_v6_14049_0_1	485	3.09918	0.0406204	2.42504e-05	2.44646	0.0406204	0.00132368	0.652721	0.0406204	0.440273	-0.652721	0.0406204	0.440273	NA	NA	NA	NA	NA	NA	NA	NA	NA	NA	NA	NA	NA	NA	NA	NA	NA	NA	NA	NA	NA	NA	NA	NA	NA	NA	NA	NA	NA	NA	NA	NA	NA	NA	NA	NA
dd_Smed_v6_4680_0_1	569	3.09885	5.53404	5.77681e-24	2.19085	5.53404	8.72953e-13	0.908008	5.53404	0.00399461	-0.908008	5.53404	0.00399461	Q8IWT0	ZBTB8OS	Protein archease	2.49e-59	151	61.589	Q505B7	Zbtb8os	Protein archease	5.51e-58	147	61.224	Q566V0	zbtb8os	Protein archease	6.84e-60	151	62.252	Q9VD92	CG6353	Protein archease-like	3.03e-52	144	59.028	Q9TZN1	arch-1	Protein archease-like	1.49e-37	145	42.759	Q566V0	zbtb8os	Protein archease	3.11e-59	151	62.252
dd_Smed_v6_14607_0_1	1244	3.09356	3.87344	7.32174e-17	1.37202	3.87344	0.000220225	1.72154	3.87344	3.44565e-06	-1.72154	3.87344	3.44565e-06	Q96QF7	GCNA	Acidic repeat-containing protein	6.41e-22	141	35.461	NA	NA	NA	NA	NA	NA	A8KC51	acrc	Zgc:113346 protein	1.88e-35	231	34.199	Q9W554	CG14814	Uncharacterized protein, isoform B	2.35e-32	277	31.047	Q23462	gcna-1	Germ Cell Nuclear Antigen	1.3e-17	136	29.412	A8KC51	acrc	Zgc:113346 protein	8.55e-35	231	34.199
dd_Smed_v6_11475_0_1	3984	3.09107	6.06576	5.7737e-25	1.25667	6.06576	1.93835e-05	1.83441	6.06576	8.44537e-10	-1.83441	6.06576	8.44537e-10	Q92878	RAD50	DNA repair protein RAD50	0	1351	32.124	P70388	Rad50	DNA repair protein RAD50	0	1337	31.189	F1Q537	rad50	RAD50 homolog, double strand break repair protein	0	1336	30.24	Q9W252	rad50	DNA repair protein RAD50	8.12e-136	1358	29.161	O44199	rad-50	DNA repair protein rad-50	5.04e-47	663	26.244	P70388	Rad50	DNA repair protein RAD50	0	1337	31.189
dd_Smed_v6_15378_0_1	2743	3.08871	4.84956	5.50249e-20	1.72039	4.84956	2.62951e-07	1.36832	4.84956	5.43769e-05	-1.36832	4.84956	5.43769e-05	NA	NA	NA	NA	NA	NA	NA	NA	NA	NA	NA	NA	NA	NA	NA	NA	NA	NA	NA	NA	NA	NA	NA	NA	NA	NA	NA	NA	NA	NA	NA	NA	NA	NA	NA	NA
dd_Smed_v6_13240_0_1	378	3.08768	3.92411	1.86424e-07	1.72758	3.92411	0.00374193	1.3601	3.92411	0.0323062	-1.3601	3.92411	0.0323062	NA	NA	NA	NA	NA	NA	NA	NA	NA	NA	NA	NA	NA	NA	NA	NA	NA	NA	NA	NA	NA	NA	NA	NA	NA	NA	NA	NA	NA	NA	NA	NA	NA	NA	NA	NA
dd_Smed_v6_5563_0_1	2168	3.08645	5.93195	1.03529e-05	3.75866	5.93195	3.26527e-07	-0.672206	5.93195	0.432952	0.672206	5.93195	0.432952	C9D7D0	TP63	Cellular tumor antigen p53	1.36e-14	221	28.054	O88898	Tp63	Tumor protein 63	1.31e-13	218	27.982	Q8JHZ5	tp63	DN p63 gamma	7.1e-15	238	27.311	NA	NA	NA	NA	NA	NA	NA	NA	NA	NA	NA	NA	Q8JHZ5	tp63	DN p63 gamma	3.23e-14	238	27.311
dd_Smed_v6_9623_0_1	1630	3.08577	5.43865	1.66251e-14	2.16149	5.43865	6.7983e-08	0.924278	5.43865	0.0317086	-0.924278	5.43865	0.0317086	NA	NA	NA	NA	NA	NA	NA	NA	NA	NA	NA	NA	NA	NA	NA	NA	NA	NA	NA	NA	NA	NA	NA	NA	NA	NA	NA	NA	NA	NA	NA	NA	NA	NA	NA	NA
dd_Smed_v6_5511_0_1	727	3.08494	5.41529	6.05336e-24	2.07047	5.41529	1.07264e-11	1.01447	5.41529	0.00110098	-1.01447	5.41529	0.00110098	Q96G25	MED8	Mediator of RNA polymerase II transcription subunit 8	6.12e-17	183	27.869	Q9D7W5	Med8	Mediator of RNA polymerase II transcription subunit 8	1.21e-15	187	27.807	NA	NA	NA	NA	NA	NA	A1ZBT5	MED8	Mediator of RNA polymerase II transcription subunit 8	6e-19	188	27.66	NA	NA	NA	NA	NA	NA	A1ZBT5	MED8	Mediator of RNA polymerase II transcription subunit 8	2.72e-18	188	27.66
dd_Smed_v6_6062_0_1	578	3.08462	5.33752	5.61113e-16	2.17856	5.33752	9.96401e-09	0.906058	5.33752	0.0252412	-0.906058	5.33752	0.0252412	Q8WVK2	SNRNP27	U4/U6.U5 small nuclear ribonucleoprotein 27 kDa protein	1.29e-22	65	61.538	Q8K194	Snrnp27	U4/U6.U5 small nuclear ribonucleoprotein 27 kDa protein	1.42e-22	65	61.538	Q6DH74	snrnp27	U4/U6.U5 small nuclear ribonucleoprotein 27 kDa protein	5e-20	62	58.065	Q9W1I6	ytr	LD12035p	9.97e-24	66	65.152	NA	NA	NA	NA	NA	NA	Q9W1I6	ytr	LD12035p	4.52e-23	66	65.152
dd_Smed_v6_15529_0_1	757	3.08127	2.49433	2.63154e-08	2.4433	2.49433	1.35857e-05	0.637966	2.49433	0.323395	-0.637966	2.49433	0.323395	Q9H4G4	GLIPR2	Golgi-associated plant pathogenesis-related protein 1	9.33e-25	153	37.908	Q9CYL5	Glipr2	Golgi-associated plant pathogenesis-related protein 1	1.41e-24	153	37.908	A0A0R4IVU8	im:7150988	Im:7150988	9.74e-27	153	35.948	Q9VQA7	CG16995-RA	FI16842p1	3.9e-21	151	37.748	NA	NA	NA	NA	NA	NA	A0A0R4IVU8	im:7150988	Im:7150988	4.43e-26	153	35.948
dd_Smed_v6_237_0_1	509	3.07974	10.468	3.6261e-13	2.76035	10.468	1.38578e-10	0.319389	10.468	0.557899	-0.319389	10.468	0.557899	P62244	RPS15A	40S ribosomal protein S15a	3.13e-72	130	74.615	P62245	Rps15a	40S ribosomal protein S15a	3.45e-72	130	74.615	Q6Q420	rps15a	Ribosomal protein S15a	7e-72	130	73.846	P48149	RpS15Aa	40S ribosomal protein S15Aa	1.55e-73	130	77.692	O17218	rps-22	Ribosomal Protein, Small subunit	5e-68	130	70.769	P48149	RpS15Aa	40S ribosomal protein S15Aa	7.03e-73	130	77.692
dd_Smed_v6_691_0_1	464	3.0796	8.02508	3.52726e-18	2.49912	8.02508	2.30695e-12	0.580482	8.02508	0.148084	-0.580482	8.02508	0.148084	P60602	ROMO1	Reactive oxygen species modulator 1	4.68e-15	80	57.5	P60603	Romo1	Reactive oxygen species modulator 1	5.15e-15	80	57.5	Q6NYD1	romo1	Reactive oxygen species modulator 1	1.43e-16	80	58.75	Q9VUM2	Dmel\CG6878	CG6878	3.57e-19	80	63.75	NA	NA	NA	NA	NA	NA	Q9VUM2	Dmel\CG6878	CG6878	1.62e-18	80	63.75
dd_Smed_v6_20589_0_1	557	3.07187	1.33395	6.27553e-06	2.11127	1.33395	0.00248752	0.960597	1.33395	0.208948	-0.960597	1.33395	0.208948	NA	NA	NA	NA	NA	NA	P97391	Pla2g5	Calcium-dependent phospholipase A2	5.09e-06	132	25.758	NA	NA	NA	NA	NA	NA	NA	NA	NA	NA	NA	NA	NA	NA	NA	NA	NA	NA	P97391	Pla2g5	Calcium-dependent phospholipase A2	2.05e-05	132	25.758
dd_Smed_v6_4747_0_1	3056	3.06853	6.8784	2.7128e-25	2.10201	6.8784	8.02333e-13	0.966512	6.8784	0.00139294	-0.966512	6.8784	0.00139294	Q15029	EFTUD2	116 kDa U5 small nuclear ribonucleoprotein component	0	980	64.388	O08810	Eftud2	116 kDa U5 small nuclear ribonucleoprotein component	0	980	64.592	F1Q6N0	eftud2	Elongation factor Tu GTP-binding domain-containing 2	0	982	64.155	Q9VAX8	CG4849	CG4849	0	983	62.055	P29691	eef-2	Elongation factor 2	0	877	34.778	F1Q6N0	eftud2	Elongation factor Tu GTP-binding domain-containing 2	0	982	64.155
dd_Smed_v6_2250_0_1	1506	3.06764	8.35114	3.10715e-21	1.77121	8.35114	2.80708e-08	1.29643	8.35114	7.77508e-05	-1.29643	8.35114	7.77508e-05	NA	NA	NA	NA	NA	NA	NA	NA	NA	NA	NA	NA	NA	NA	NA	NA	NA	NA	NA	NA	NA	NA	NA	NA	NA	NA	NA	NA	NA	NA	NA	NA	NA	NA	NA	NA
dd_Smed_v6_15520_0_1	2385	3.0664	3.82293	1.96965e-16	2.03949	3.82293	4.83088e-08	1.02691	3.82293	0.00754378	-1.02691	3.82293	0.00754378	O94913	PCF11	Pre-mRNA cleavage complex 2 protein Pcf11	1.11e-12	202	27.228	F6UFZ5	Pcf11	PCF11 cleavage and polyadenylation factor subunit	2.18e-13	210	27.619	F1QGD0	pcf11	PCF11 cleavage and polyadenylation factor subunit	2.92e-10	121	35.537	Q8IGR2	Pcf11	RE43027p	4.19e-08	137	26.277	Q09345	pcf-11	Polyadenylation and cleavage factor homolog 11	4.32e-12	133	31.579	F6UFZ5	Pcf11	PCF11 cleavage and polyadenylation factor subunit	8.77e-13	210	27.619
dd_Smed_v6_2682_0_1	2540	3.0661	7.88731	4.84145e-23	1.14266	7.88731	0.0001717	1.92344	7.88731	6.55391e-10	-1.92344	7.88731	6.55391e-10	Q14566	MCM6	DNA replication licensing factor MCM6	0	810	52.84	P97311	Mcm6	DNA replication licensing factor MCM6	0	810	53.457	Q7ZUR0	mcm2	DNA helicase	4.22e-94	567	34.568	Q9V461	Mcm6	DNA replication licensing factor Mcm6	0	823	48.967	P34647	mcm-6	DNA replication licensing factor mcm-6	0	816	48.284	Q14566	MCM6	DNA replication licensing factor MCM6	0	810	52.84
dd_Smed_v6_5541_0_1	377	3.06337	2.96205	2.94644e-10	2.28773	2.96205	3.03594e-06	0.775643	2.96205	0.153093	-0.775643	2.96205	0.153093	NA	NA	NA	NA	NA	NA	NA	NA	NA	NA	NA	NA	NA	NA	NA	NA	NA	NA	NA	NA	NA	NA	NA	NA	NA	NA	NA	NA	NA	NA	NA	NA	NA	NA	NA	NA
dd_Smed_v6_205_0_1	683	3.06325	11.0272	2.62598e-12	2.76218	11.0272	5.20023e-10	0.301072	11.0272	0.597207	-0.301072	11.0272	0.597207	Q02878	RPL6	60S ribosomal protein L6	1.64e-57	185	51.351	P47911	Rpl6	60S ribosomal protein L6	2.41e-58	185	52.432	Q567N5	rpl6	Ribosomal protein L6	4.34e-58	185	51.892	Q9V9W2	RpL6	Ribosomal protein L6, isoform A	4.12e-57	190	48.947	P47991	rpl-6	60S ribosomal protein L6	6.13e-49	165	49.091	P47911	Rpl6	60S ribosomal protein L6	9.68e-58	185	52.432
dd_Smed_v6_33905_0_1	1523	3.06297	1.2898	1.01525e-07	1.19286	1.2898	0.0542153	1.8701	1.2898	0.00141389	-1.8701	1.2898	0.00141389	NA	NA	NA	NA	NA	NA	NA	NA	NA	NA	NA	NA	NA	NA	NA	NA	NA	NA	NA	NA	NA	NA	NA	NA	NA	NA	NA	NA	NA	NA	NA	NA	NA	NA	NA	NA
dd_Smed_v6_281_0_1	646	3.05866	9.86322	2.11726e-13	2.62628	9.86322	4.47453e-10	0.43238	9.86322	0.39655	-0.43238	9.86322	0.39655	P62750	RPL23A	60S ribosomal protein L23a	7.61e-41	122	58.197	P62751	Rpl23a	60S ribosomal protein L23a	8.38e-41	122	58.197	Q4G0B1	rpl23a	Ribosomal protein L23a	2.98e-41	122	59.016	Q9W0A8	RpL23A	FI01658p	1.51e-36	131	51.145	P48162	rpl-25.1	60S ribosomal protein L23a 1	5.98e-39	128	51.562	Q4G0B1	rpl23a	Ribosomal protein L23a	1.36e-40	122	59.016
dd_Smed_v6_6943_0_1	3103	3.0585	6.39132	1.58606e-25	1.87771	6.39132	9.55739e-11	1.18079	6.39132	6.1911e-05	-1.18079	6.39132	6.1911e-05	A0A0A0MTB8	WDR36	WD repeat-containing protein 36	7.22e-100	915	29.18	Q3TA68	Wdr36	Putative uncharacterized protein	3.82e-102	914	30.088	Q6PFK6	wdr36	WD repeat domain 36	3.42e-102	906	28.035	Q960D6	CG9799	SD06427p	1.11e-102	916	29.913	O62477	CELE_Y45F10D.7	Uncharacterized protein	2.53e-61	781	26.12	Q960D6	CG9799	SD06427p	5.03e-102	916	29.913
dd_Smed_v6_2884_0_1	549	3.05648	6.48238	8.94987e-18	2.30664	6.48238	9.82581e-11	0.749842	6.48238	0.0522224	-0.749842	6.48238	0.0522224	P25208	NFYB	Nuclear transcription factor Y subunit beta	1.3e-06	93	29.032	P63139	Nfyb	Nuclear transcription factor Y subunit beta	1.46e-06	93	29.032	NA	NA	NA	NA	NA	NA	Q8ST61	Nf-YB	Nuclear factor Y-box B, isoform A	3.4e-05	70	32.857	NA	NA	NA	NA	NA	NA	P25208	NFYB	Nuclear transcription factor Y subunit beta	5.74e-06	93	29.032
dd_Smed_v6_6479_1_1	1402	3.05601	3.21579	0.00679176	1.88897	3.21579	0.103552	1.16703	3.21579	0.387352	-1.16703	3.21579	0.387352	NA	NA	NA	NA	NA	NA	NA	NA	NA	NA	NA	NA	NA	NA	NA	NA	NA	NA	NA	NA	NA	NA	NA	NA	NA	NA	NA	NA	NA	NA	NA	NA	NA	NA	NA	NA
dd_Smed_v6_140_0_1	438	3.05402	10.4057	9.80903e-11	2.66257	10.4057	2.47872e-08	0.391441	10.4057	0.512771	-0.391441	10.4057	0.512771	P61513	RPL37A	60S ribosomal protein L37a	5.56e-28	63	74.603	P61514	Rpl37a	60S ribosomal protein L37a	6.12e-28	63	74.603	NA	NA	NA	NA	NA	NA	Q9VMU4	RpL37A	60S ribosomal protein L37a	5.11e-27	63	71.429	NA	NA	NA	NA	NA	NA	P61514	Rpl37a	60S ribosomal protein L37a	2.46e-27	63	74.603
dd_Smed_v6_5862_0_1	958	3.05261	5.74156	1.27469e-25	1.10718	5.74156	0.000121231	1.94543	5.74156	2.61294e-11	-1.94543	5.74156	2.61294e-11	Q7LG56	RRM2B	Ribonucleoside-diphosphate reductase subunit M2 B	2.22e-31	285	27.018	Q6PEE3	Rrm2b	Ribonucleoside-diphosphate reductase subunit M2 B	3.26e-31	278	27.338	P79733	rrm2	Ribonucleoside-diphosphate reductase subunit M2	3.6e-31	278	28.058	P48592	RnrS	Ribonucleoside-diphosphate reductase subunit M2	2.5e-28	278	26.619	P42170	rnr-2	Ribonucleoside-diphosphate reductase small chain	1.05e-19	282	25.532	Q7LG56	RRM2B	Ribonucleoside-diphosphate reductase subunit M2 B	9.83e-31	285	27.018
dd_Smed_v6_532_0_1	783	3.05183	9.01013	2.7192e-18	2.04398	9.01013	3.87759e-09	1.00785	9.01013	0.00578485	-1.00785	9.01013	0.00578485	P84243	H3F3A	Histone H3.3	1.03e-94	136	99.265	P84244	H3f3a	Histone H3.3	1.13e-94	136	99.265	Q6PI20	h3f3a	Histone H3.3	1e-94	136	99.265	P84249	His3.3A	Histone H3.3	1e-94	136	99.265	Q10453	his-71	Histone H3.3 type 1	1.4e-94	136	98.529	Q6PI20	h3f3a	Histone H3.3	4.55e-94	136	99.265
dd_Smed_v6_200_0_1	588	3.05122	10.6398	6.22461e-12	2.62803	10.6398	4.74633e-09	0.423194	10.6398	0.442243	-0.423194	10.6398	0.442243	P61353	RPL27	60S ribosomal protein L27	1.34e-29	128	63.281	P61358	Rpl27	60S ribosomal protein L27	1.47e-29	128	63.281	Q7ZV82	rpl27	60S ribosomal protein L27	5.25e-30	128	63.281	Q9VBN5	RpL27	60S ribosomal protein L27	8.28e-25	129	50.388	P91914	rpl-27	60S ribosomal protein L27	3.46e-27	128	54.688	Q7ZV82	rpl27	60S ribosomal protein L27	2.39e-29	128	63.281
dd_Smed_v6_3675_0_1	840	3.05061	5.68905	5.95459e-20	2.0432	5.68905	7.45211e-10	1.00741	5.68905	0.0034414	-1.00741	5.68905	0.0034414	P52434	POLR2H	DNA-directed RNA polymerases I, II, and III subunit RPABC3	6.13e-42	161	49.689	Q923G2	Polr2h	DNA-directed RNA polymerases I, II, and III subunit RPABC3	6.74e-42	161	49.689	Q568H8	polr2h	Info polymerase (RNA) II (DNA directed) polypeptide H	1.61e-43	161	50.932	Q9VNZ3	Rpb8	GM03174p	1.62e-44	167	49.102	Q19826	rpb-8	Probable DNA-directed RNA polymerases I, II, and III subunit RPABC3	4.58e-38	160	43.75	Q9VNZ3	Rpb8	GM03174p	7.36e-44	167	49.102
dd_Smed_v6_2139_0_1	1492	3.05057	7.32853	2.88045e-24	2.39944	7.32853	1.57726e-15	0.651131	7.32853	0.0448359	-0.651131	7.32853	0.0448359	P31483	TIA1	Nucleolysin TIA-1 isoform p40	2.12e-36	345	26.957	P52912	Tia1	Nucleolysin TIA-1	3.62e-35	406	25.369	Q7ZVY0	tia1	Cytotoxic granule-associated RNA binding protein 1	7.91e-34	287	28.571	Q08212	Rox8	Polyadenylate-binding protein	2.2e-26	302	23.841	Q9U2F5	tiar-2	TIA-1/TIAL RNA binding protein homolog	5.66e-30	296	27.703	P31483	TIA1	Nucleolysin TIA-1 isoform p40	9.39e-36	345	26.957
dd_Smed_v6_5281_0_1	1773	3.05015	8.45116	8.56798e-09	1.95869	8.45116	0.000207949	1.09146	8.45116	0.0599651	-1.09146	8.45116	0.0599651	Q9NX58	LYAR	Cell growth-regulating nucleolar protein	4.11e-09	126	30.159	Q08288	Lyar	Cell growth-regulating nucleolar protein	2.87e-13	144	30.556	Q8UVX4	lyar	Cell growth-regulating nucleolar protein	2.22e-16	156	33.974	NA	NA	NA	NA	NA	NA	NA	NA	NA	NA	NA	NA	Q8UVX4	lyar	Cell growth-regulating nucleolar protein	1.01e-15	156	33.974
dd_Smed_v6_7440_0_1	1490	3.04731	5.67645	7.43361e-20	2.3296	5.67645	3.72451e-12	0.717715	5.67645	0.0464368	-0.717715	5.67645	0.0464368	Q7L0Y3	TRMT10C	Mitochondrial ribonuclease P protein 1	1.8e-33	288	30.903	Q3UFY8	Trmt10c	Mitochondrial ribonuclease P protein 1	3.64e-28	303	29.043	Q08BM0	trmt10b	tRNA methyltransferase 10 homolog B	6.8e-20	210	28.095	Q7JUX9	trmt10c	Mitochondrial ribonuclease P protein 1 homolog	7.74e-30	322	28.261	NA	NA	NA	NA	NA	NA	Q7L0Y3	TRMT10C	Mitochondrial ribonuclease P protein 1	7.94e-33	288	30.903
dd_Smed_v6_1118_0_1	1815	3.04446	7.57753	1.87723e-22	2.45841	7.57753	4.82765e-15	0.586054	7.57753	0.0906244	-0.586054	7.57753	0.0906244	Q15046	KARS	Lysine--tRNA ligase	0	573	56.021	Q99MN1	Kars	Lysine--tRNA ligase	0	569	56.239	NA	NA	NA	NA	NA	NA	Q9W327	LysRS	Lysine--tRNA ligase	0	512	57.617	Q22099	krs-1	Lysine--tRNA ligase	0	552	57.246	Q99MN1	Kars	Lysine--tRNA ligase	0	569	56.239
dd_Smed_v6_1258_0_1	3129	3.04305	9.38561	1.64131e-10	2.26863	9.38561	1.85117e-06	0.774424	9.38561	0.152618	-0.774424	9.38561	0.152618	Q96J94	PIWIL1	Piwi-like protein 1	0	766	38.512	Q9JMB7	Piwil1	Piwi-like protein 1	0	766	38.12	A2CEI6	piwil2	Piwi-like protein 2	0	781	37.132	Q7PLK0	AGO3	Protein argonaute-3	0	766	39.295	P90786	prg-1	Piwi-like protein	1.77e-136	790	32.532	Q96J94	PIWIL1	Piwi-like protein 1	0	766	38.512
dd_Smed_v6_30195_0_1	1431	3.04201	1.12613	2.35121e-06	1.84404	1.12613	0.00550339	1.19798	1.12613	0.0843275	-1.19798	1.12613	0.0843275	O15194	CTDSPL	CTD small phosphatase-like protein	1.67e-76	200	56	P58465	Ctdspl	CTD small phosphatase-like protein	2.8e-77	200	56.5	F1Q7E3	ctdsplb	CTD (carboxy-terminal domain, RNA polymerase II, polypeptide A) small phosphatase-like b	1.84e-76	179	61.453	Q9VUX0	Dmel\CG5830	CG5830, isoform A	5.91e-73	185	58.378	Q8T3G2	scpl-1	CTD small phosphatase-like protein 1	1.17e-70	175	60.571	P58465	Ctdspl	CTD small phosphatase-like protein	1.13e-76	200	56.5
dd_Smed_v6_34206_0_1	592	3.04187	0.0697898	0.000143444	2.20864	0.0697898	0.00813914	0.833232	0.0697898	0.358268	-0.833232	0.0697898	0.358268	O15347	HMGB3	High mobility group protein B3	3.6e-26	161	42.236	Q544R9	Hmgb3	High mobility group box 3	1.9e-26	161	42.236	Q7ZVC6	hmgb1a	High-mobility group box 1	1e-21	161	42.236	Q24537	Dsp1	High mobility group protein DSP1	4.41e-27	161	44.099	Q09390	hmg-1.2	High mobility group protein 1.2	7.94e-18	158	36.709	Q24537	Dsp1	High mobility group protein DSP1	2e-26	161	44.099
dd_Smed_v6_14646_0_1	1376	3.03922	1.13503	6.45304e-05	4.09525	1.13503	2.83369e-07	-1.05603	1.13503	0.201675	1.05603	1.13503	0.201675	O95396	MOCS3	Adenylyltransferase and sulfurtransferase MOCS3	2.79e-80	407	38.821	A2BDX3	Mocs3	Adenylyltransferase and sulfurtransferase MOCS3	2e-82	403	40.695	Q8AWD2	mocs3	Adenylyltransferase and sulfurtransferase MOCS3	4.58e-78	402	36.816	Q9VLJ8	CG13090	Adenylyltransferase and sulfurtransferase MOCS3	4.79e-82	398	39.698	O44510	moc-3	Adenylyltransferase and sulfurtransferase MOCS3	4.63e-73	406	36.207	A2BDX3	Mocs3	Adenylyltransferase and sulfurtransferase MOCS3	8.04e-82	403	40.695
dd_Smed_v6_2178_0_1	1394	3.0373	1.24924	0.00670358	3.01472	1.24924	0.00921022	0.0225852	1.24924	0.989469	-0.0225852	1.24924	0.989469	NA	NA	NA	NA	NA	NA	NA	NA	NA	NA	NA	NA	NA	NA	NA	NA	NA	NA	NA	NA	NA	NA	NA	NA	NA	NA	NA	NA	NA	NA	NA	NA	NA	NA	NA	NA
dd_Smed_v6_133_0_1	1053	3.037	11.2727	1.02569e-12	2.53937	11.2727	3.45244e-09	0.49763	11.2727	0.330653	-0.49763	11.2727	0.330653	V9HWF5	HEL-S-69p	Peptidyl-prolyl cis-trans isomerase	1.7e-67	158	71.519	Q99KR7	Ppif	Peptidyl-prolyl cis-trans isomerase F, mitochondrial	2.59e-67	158	67.722	Q6PC53	ppiab	Peptidyl-prolyl cis-trans isomerase	8.25e-68	160	70.625	P25007	Cyp1	Peptidyl-prolyl cis-trans isomerase	8.42e-67	165	67.879	P52011	cyn-3	Peptidyl-prolyl cis-trans isomerase 3	6.27e-69	167	69.461	P52011	cyn-3	Peptidyl-prolyl cis-trans isomerase 3	7.4e-68	167	69.461
dd_Smed_v6_15655_0_1	871	3.03529	2.65529	7.7296e-11	2.18495	2.65529	3.5656e-06	0.850341	2.65529	0.0940641	-0.850341	2.65529	0.0940641	Q9NWK9	ZNHIT6	Box C/D snoRNA protein 1	9.66e-12	162	25.309	Q3UFB2	Znhit6	Box C/D snoRNA protein 1	7.81e-12	190	24.737	NA	NA	NA	NA	NA	NA	Q95S92	CG1463	GM05421p	3.85e-16	253	25.296	Q23644	zhit-3	Zinc finger, HIT-type	6.58e-08	52	42.308	Q95S92	CG1463	GM05421p	1.75e-15	253	25.296
dd_Smed_v6_13381_0_1	1119	3.03309	2.79072	1.18191e-09	2.13913	2.79072	2.08694e-05	0.893958	2.79072	0.10264	-0.893958	2.79072	0.10264	Q9NWT1	PAK1IP1	p21-activated protein kinase-interacting protein 1	3.16e-16	199	29.648	Q9DCE5	Pak1ip1	p21-activated protein kinase-interacting protein 1	2.6e-14	186	29.032	Q6TNS2	pak1ip1	p21-activated protein kinase-interacting protein 1-like	2.7e-13	203	25.123	NA	NA	NA	NA	NA	NA	NA	NA	NA	NA	NA	NA	Q9NWT1	PAK1IP1	p21-activated protein kinase-interacting protein 1	1.4e-15	199	29.648
dd_Smed_v6_2655_0_1	435	3.03289	5.34024	8.32172e-14	1.83341	5.34024	5.39791e-06	1.19949	5.34024	0.00454786	-1.19949	5.34024	0.00454786	Q9C005	DPY30	Protein dpy-30 homolog	7.31e-18	57	59.649	Q99LT0	Dpy30	Protein dpy-30 homolog	6.84e-18	57	59.649	B8JMZ3	dpy30	Dpy-30 histone methyltransferase complex regulatory subunit	1.94e-16	49	63.265	Q9VKQ9	Dpy-30L1	Protein dpy-30 homolog	5.5e-14	44	59.091	Q10661	dpy-30	Dosage compensation protein dpy-30	1.76e-14	49	57.143	Q99LT0	Dpy30	Protein dpy-30 homolog	2.75e-17	57	59.649
dd_Smed_v6_350_0_1	751	3.03202	10.9379	3.30786e-13	2.64978	10.9379	3.30803e-10	0.382241	10.9379	0.463342	-0.382241	10.9379	0.463342	P62906	RPL10A	60S ribosomal protein L10a	1.25e-101	216	72.222	P53026	Rpl10a	60S ribosomal protein L10a	9.75e-101	216	71.759	Q6PC69	rpl10a	60S ribosomal protein L10a	2.58e-101	217	71.889	Q9VTP4	RpL10Ab	60S ribosomal protein L10a-2	2.23e-99	216	70.37	Q9N4I4	rpl-10a	60S ribosomal protein L10a	3.21e-103	217	71.889	Q9N4I4	rpl-10a	60S ribosomal protein L10a	3.78e-102	217	71.889
dd_Smed_v6_12876_0_1	480	3.03135	2.25295	8.42785e-09	1.39704	2.25295	0.0098464	1.63431	2.25295	0.00267752	-1.63431	2.25295	0.00267752	NA	NA	NA	NA	NA	NA	NA	NA	NA	NA	NA	NA	NA	NA	NA	NA	NA	NA	NA	NA	NA	NA	NA	NA	NA	NA	NA	NA	NA	NA	NA	NA	NA	NA	NA	NA
dd_Smed_v6_11389_0_1	337	3.03097	0.403184	0.0210468	1.57088	0.403184	0.253635	1.46009	0.403184	0.345883	-1.46009	0.403184	0.345883	Q9H840	GEMIN7	Gem-associated protein 7	9e-05	68	32.353	Q9CWY4	Gemin7	Gem-associated protein 7	9.55e-05	68	32.353	NA	NA	NA	NA	NA	NA	NA	NA	NA	NA	NA	NA	NA	NA	NA	NA	NA	NA	Q9H840	GEMIN7	Gem-associated protein 7	0.000398	68	32.353
dd_Smed_v6_6731_0_1	347	3.02848	3.158	4.27123e-09	1.64893	3.158	0.00155263	1.37956	3.158	0.0107059	-1.37956	3.158	0.0107059	P62875	POLR2L	DNA-directed RNA polymerases I, II, and III subunit RPABC5	1.94e-38	66	84.848	P62876	Polr2l	DNA-directed RNA polymerases I, II, and III subunit RPABC5	2.14e-38	66	84.848	A5D6S6	polr2l	Polymerase (RNA) II (DNA directed) polypeptide L	1.26e-38	66	84.848	Q9VC49	Rpb10	DNA-directed RNA polymerases I, II, and III subunit RPABC5	1.25e-38	66	86.364	Q9GR61	rpb-10	DNA-directed RNA polymerases I, II, and III subunit RPABC5	6.23e-37	66	81.818	Q9VC49	Rpb10	DNA-directed RNA polymerases I, II, and III subunit RPABC5	5.66e-38	66	86.364
dd_Smed_v6_10979_0_1	999	3.02505	1.83554	5.40263e-05	4.45432	1.83554	2.51619e-08	-1.42927	1.83554	0.070611	1.42927	1.83554	0.070611	NA	NA	NA	NA	NA	NA	NA	NA	NA	NA	NA	NA	NA	NA	NA	NA	NA	NA	NA	NA	NA	NA	NA	NA	NA	NA	NA	NA	NA	NA	NA	NA	NA	NA	NA	NA
dd_Smed_v6_41_2_1	543	3.02463	1.45182	0.000658649	1.62983	1.45182	0.0757405	1.3948	1.45182	0.162879	-1.3948	1.45182	0.162879	NA	NA	NA	NA	NA	NA	Q9DA73	Ccdc89	Coiled-coil domain-containing protein 89	8.49e-11	138	36.957	A8WG43	ccdc89	Coiled-coil domain-containing protein 89	8.7e-15	152	36.842	NA	NA	NA	NA	NA	NA	NA	NA	NA	NA	NA	NA	A8WG43	ccdc89	Coiled-coil domain-containing protein 89	3.96e-14	152	36.842
dd_Smed_v6_6361_0_1	933	3.02402	4.79224	4.5269e-21	2.06745	4.79224	1.2256e-10	0.956567	4.79224	0.00376713	-0.956567	4.79224	0.00376713	Q96HS1	PGAM5	Serine/threonine-protein phosphatase PGAM5, mitochondrial	2.58e-58	237	44.726	Q8BX10	Pgam5	Serine/threonine-protein phosphatase PGAM5, mitochondrial	4.43e-58	237	43.46	Q7SZR4	pgam1a	Phosphoglycerate mutase	0.000629	73	31.507	O46084	Pgam5	Serine/threonine-protein phosphatase Pgam5, mitochondrial	4.96e-57	237	43.46	Q09422	pgam-5	Serine/threonine-protein phosphatase Pgam5, mitochondrial	4.34e-55	235	40.851	Q96HS1	PGAM5	Serine/threonine-protein phosphatase PGAM5, mitochondrial	1.14e-57	237	44.726
dd_Smed_v6_6729_0_1	1695	3.02288	5.74457	1.04565e-26	3.07976	5.74457	2.13745e-26	-0.0568798	5.74457	0.891252	0.0568798	5.74457	0.891252	Q9H2Z4	NKX2-4	Homeobox protein Nkx-2.4	3.91e-32	137	51.825	Q9EQM3	Nkx2-4	Homeobox protein Nkx-2.4	1.97e-32	124	54.839	Q98TX4	nkx2.1	Putative transcription factor NK2.1b	3.09e-34	173	47.977	A8Y527	scro	Scarecrow, isoform F	5.71e-41	161	51.553	Q9NLC2	ceh-24	Homeobox protein ceh-24	7.92e-31	64	82.812	A8Y527	scro	Scarecrow, isoform F	2.59e-40	161	51.553
dd_Smed_v6_462_0_1	797	3.02269	9.39314	5.44909e-14	2.53478	9.39314	4.09188e-10	0.487913	9.39314	0.309951	-0.487913	9.39314	0.309951	Q15185	PTGES3	Prostaglandin E synthase 3	2.03e-14	108	35.185	Q9R0Q7	Ptges3	Prostaglandin E synthase 3	2.99e-14	108	35.185	Q6IQI3	ptges3b	Zgc:86751	3.48e-15	108	35.185	Q8SYI0	CG9267	Very-long-chain (3R)-3-hydroxyacyl-CoA dehydratase	6.03e-11	110	30.909	Q23280	daf-41	Co-chaperone protein daf-41	8.93e-14	106	33.962	Q6IQI3	ptges3b	Zgc:86751	1.58e-14	108	35.185
dd_Smed_v6_8770_0_1	909	3.02052	2.95501	6.05987e-09	2.45826	2.95501	2.89525e-06	0.562258	2.95501	0.363763	-0.562258	2.95501	0.363763	NA	NA	NA	NA	NA	NA	NA	NA	NA	NA	NA	NA	NA	NA	NA	NA	NA	NA	NA	NA	NA	NA	NA	NA	NA	NA	NA	NA	NA	NA	NA	NA	NA	NA	NA	NA
dd_Smed_v6_10797_0_1	716	3.02001	4.32538	2.01492e-14	2.40999	4.32538	1.46982e-09	0.610019	4.32538	0.172473	-0.610019	4.32538	0.172473	Q8WVE0	EEF1AKMT1	EEF1A lysine methyltransferase 1	4.37e-56	167	53.892	Q9CY45	Eef1akmt1	EEF1A lysine methyltransferase 1	1.98e-52	167	49.701	Q6NYP8	eef1akmt1	EEF1A lysine methyltransferase 1	8.28e-48	170	47.059	Q9VMH7	CG9154	Protein-lysine N-methyltransferase CG9154	1.19e-34	181	37.017	NA	NA	NA	NA	NA	NA	Q8WVE0	EEF1AKMT1	EEF1A lysine methyltransferase 1	1.93e-55	167	53.892
dd_Smed_v6_155_1_1	555	3.01799	11.7577	2.95564e-09	2.76602	11.7577	8.78874e-08	0.251977	11.7577	0.714166	-0.251977	11.7577	0.714166	P46776	RPL27A	60S ribosomal protein L27a	2.73e-57	145	73.103	P14115	Rpl27a	60S ribosomal protein L27a	3.91e-57	145	73.103	NA	NA	NA	NA	NA	NA	P41092	RpL27A	60S ribosomal protein L27a	2.59e-48	149	65.772	Q9BKU5	CELE_Y37E3.8	Uncharacterized protein	5.39e-52	144	70.833	P46776	RPL27A	60S ribosomal protein L27a	1.21e-56	145	73.103
dd_Smed_v6_46345_0_1	614	3.01692	0.379208	1.77932e-05	1.16454	0.379208	0.135129	1.85238	0.379208	0.0111241	-1.85238	0.379208	0.0111241	NA	NA	NA	NA	NA	NA	NA	NA	NA	NA	NA	NA	NA	NA	NA	NA	NA	NA	NA	NA	NA	NA	NA	NA	NA	NA	NA	NA	NA	NA	NA	NA	NA	NA	NA	NA
dd_Smed_v6_3781_0_1	1285	3.01612	5.96395	1.22582e-16	2.23519	5.96395	8.6663e-10	0.78093	5.96395	0.0479541	-0.78093	5.96395	0.0479541	P62995	TRA2B	Transformer-2 protein homolog beta	7.89e-18	87	41.379	P62996	Tra2b	Transformer-2 protein homolog beta	8.68e-18	87	41.379	F1R6L3	cirbpb	Cold-inducible RNA-binding protein b	1.07e-08	71	40.845	P19018	tra2	Transformer-2 sex-determining protein	4.46e-15	140	29.286	Q9XTZ2	rsp-8	SR Protein (Splicing factor)	4.67e-14	87	39.08	P62996	Tra2b	Transformer-2 protein homolog beta	3.49e-17	87	41.379
dd_Smed_v6_11647_0_1	2536	3.01511	4.78003	1.60385e-10	1.8588	4.78003	7.63507e-05	1.15631	4.78003	0.0212875	-1.15631	4.78003	0.0212875	Q9NQX1	PRDM5	PR domain zinc finger protein 5	1.5e-09	259	24.71	Q8BIQ2	Zfp846	2210010B09Rik protein	3.27e-10	228	29.386	A9JRC8	zgc:172128	Zgc:172128 protein	5.62e-11	458	23.144	Q9VGG0	CG3281	CG3281	4.55e-06	242	21.901	G5EDU6	lin-48	Putative zinc finger transcription factor	0.000135	92	29.348	A9JRC8	zgc:172128	Zgc:172128 protein	2.06e-10	458	23.144
dd_Smed_v6_26594_0_1	726	3.01313	1.35447	4.72915e-06	1.74798	1.35447	0.0102527	1.26515	1.35447	0.0747743	-1.26515	1.35447	0.0747743	NA	NA	NA	NA	NA	NA	NA	NA	NA	NA	NA	NA	NA	NA	NA	NA	NA	NA	NA	NA	NA	NA	NA	NA	NA	NA	NA	NA	NA	NA	NA	NA	NA	NA	NA	NA
dd_Smed_v6_1190_0_1	965	3.01307	8.30786	1.05498e-16	2.26435	8.30786	4.52652e-10	0.748723	8.30786	0.0596971	-0.748723	8.30786	0.0596971	Q07021	C1QBP	Complement component 1 Q subcomponent-binding protein, mitochondrial	2.09e-06	202	29.208	O35658	C1qbp	Complement component 1 Q subcomponent-binding protein, mitochondrial	7.79e-06	208	27.885	F1R3F7	c1qbp	Complement component 1, q subcomponent-binding protein	3.14e-07	195	28.205	Q7JXC4	P32	CG6459 protein	5.33e-07	202	25.248	Q21018	cri-3	Conserved regulator of innate immunity protein 3	2.98e-05	215	27.442	F1R3F7	c1qbp	Complement component 1, q subcomponent-binding protein	1.43e-06	195	28.205
dd_Smed_v6_1683_0_1	1253	3.01021	8.10318	3.19236e-19	2.65503	8.10318	6.28938e-15	0.355182	8.10318	0.387704	-0.355182	8.10318	0.387704	NA	NA	NA	NA	NA	NA	NA	NA	NA	NA	NA	NA	NA	NA	NA	NA	NA	NA	NA	NA	NA	NA	NA	NA	NA	NA	NA	NA	NA	NA	NA	NA	NA	NA	NA	NA
dd_Smed_v6_2312_0_1	1602	3.00938	7.32987	1.09598e-24	1.66445	7.32987	8.35312e-09	1.34492	7.32987	4.97867e-06	-1.34492	7.32987	4.97867e-06	P34896	SHMT1	Serine hydroxymethyltransferase, cytosolic	0	466	60.3	P50431	Shmt1	Serine hydroxymethyltransferase, cytosolic	0	466	60.944	Q6NYR0	shmt1	Serine hydroxymethyltransferase	0	466	60.73	Q9W457	CG3011	Serine hydroxymethyltransferase	0	463	58.531	P50432	mel-32	Serine hydroxymethyltransferase	0	461	58.351	Q6NYR0	shmt1	Serine hydroxymethyltransferase	0	466	60.73
dd_Smed_v6_54860_0_1	674	3.0062	0.273542	1.04769e-05	0.452888	0.273542	0.59196	2.55331	0.273542	0.000331501	-2.55331	0.273542	0.000331501	Q6FI27	GSK3B	GSK3B protein	1.63e-53	181	48.619	Q2NL51	Gsk3a	Glycogen synthase kinase-3 alpha	1.22e-55	182	48.352	Q1LYN4	gsk3aa	Glycogen synthase kinase 3 alpha a	1.96e-55	195	47.692	P18431	sgg	Protein kinase shaggy	3.74e-54	183	46.995	Q9U2Q9	gsk-3	Glycogen synthase kinase-3	8.87e-51	158	51.899	Q2NL51	Gsk3a	Glycogen synthase kinase-3 alpha	4.91e-55	182	48.352
dd_Smed_v6_17444_0_1	2614	3.00544	2.58231	1.83612e-09	2.11994	2.58231	2.76344e-05	0.885498	2.58231	0.106648	-0.885498	2.58231	0.106648	NA	NA	NA	NA	NA	NA	NA	NA	NA	NA	NA	NA	NA	NA	NA	NA	NA	NA	NA	NA	NA	NA	NA	NA	NA	NA	NA	NA	NA	NA	NA	NA	NA	NA	NA	NA
dd_Smed_v6_13831_0_1	1312	3.00073	2.72006	0.000546128	1.6638	2.72006	0.0615343	1.33693	2.72006	0.174798	-1.33693	2.72006	0.174798	Q9UJV9	DDX41	Probable ATP-dependent RNA helicase DDX41	1.24e-136	378	55.556	Q91VN6	Ddx41	Probable ATP-dependent RNA helicase DDX41	1.03e-137	380	55.526	F1Q5L6	ddx5	DEAD (Asp-Glu-Ala-Asp) box helicase 5	1.03e-56	282	40.78	Q9V3C0	abs	ATP-dependent RNA helicase abstrakt	7.45e-136	414	51.449	Q9N5K1	sacy-1	Suppressor of ACY-4 sterility	5.73e-128	337	55.786	Q91VN6	Ddx41	Probable ATP-dependent RNA helicase DDX41	4.14e-137	380	55.526
dd_Smed_v6_2709_0_1	805	2.99911	5.98385	1.12048e-13	2.26112	5.98385	2.31039e-08	0.73799	5.98385	0.101015	-0.73799	5.98385	0.101015	NA	NA	NA	NA	NA	NA	NA	NA	NA	NA	NA	NA	NA	NA	NA	NA	NA	NA	NA	NA	NA	NA	NA	NA	NA	NA	NA	NA	NA	NA	NA	NA	NA	NA	NA	NA
dd_Smed_v6_14413_0_1	2701	2.99626	4.12779	5.2234e-07	2.49455	4.12779	3.6414e-05	0.501713	4.12779	0.503772	-0.501713	4.12779	0.503772	P52746	ZNF142	Zinc finger protein 142	2.61e-06	200	22.5	Q3V1C1	Zfp142	Putative uncharacterized protein	4.12e-07	198	22.727	A7Y7X5	znf711	Zinc finger protein 711	5.25e-05	356	22.191	Q9VK42	CG9932	CG9932, isoform A	4.41e-08	75	34.667	Q19418	ztf-2	Zinc finger putative Transcription Factor family	1.18e-06	51	37.255	Q9VK42	CG9932	CG9932, isoform A	2e-07	75	34.667
dd_Smed_v6_1095_0_1	1301	2.99426	8.40822	8.55239e-21	1.98379	8.40822	4.24605e-10	1.01048	8.40822	0.00227947	-1.01048	8.40822	0.00227947	Q5U071	-	High-mobility group box 2	1.28e-30	159	40.881	Q3U566	Hmgb2	MCG4647	1.33e-30	159	41.509	Q7ZVC6	hmgb1a	High-mobility group box 1	8.66e-28	164	42.073	Q24537	Dsp1	High mobility group protein DSP1	1.49e-30	167	41.317	Q09390	hmg-1.2	High mobility group protein 1.2	1.11e-30	177	36.723	Q3U566	Hmgb2	MCG4647	5.33e-30	159	41.509
dd_Smed_v6_296_0_1	1029	2.99379	11.5401	2.06294e-12	2.606	11.5401	1.50758e-09	0.387789	11.5401	0.467843	-0.387789	11.5401	0.467843	P62424	RPL7A	60S ribosomal protein L7a	5.86e-107	239	62.762	P12970	Rpl7a	60S ribosomal protein L7a	5.97e-107	239	62.762	Q6PBZ1	rpl7a	Ribosomal protein L7a	2.89e-106	239	61.925	P46223	RpL7A	60S ribosomal protein L7a	1.09e-95	238	58.403	Q966C6	rpl-7A	60S ribosomal protein L7a	2.35e-95	232	60.776	P12970	Rpl7a	60S ribosomal protein L7a	2.4e-106	239	62.762
dd_Smed_v6_2372_0_1	864	2.99291	6.34133	3.11461e-24	2.35297	6.34133	1.89469e-15	0.639941	6.34133	0.0446855	-0.639941	6.34133	0.0446855	Q8N5M1	ATPAF2	ATP synthase mitochondrial F1 complex assembly factor 2	1.52e-72	238	45.378	Q91YY4	Atpaf2	ATP synthase mitochondrial F1 complex assembly factor 2	2.1e-70	238	44.118	NA	NA	NA	NA	NA	NA	NA	NA	NA	NA	NA	NA	NA	NA	NA	NA	NA	NA	Q8N5M1	ATPAF2	ATP synthase mitochondrial F1 complex assembly factor 2	6.72e-72	238	45.378
dd_Smed_v6_15522_0_1	788	2.98938	2.1598	2.0475e-08	0.609646	2.1598	0.303559	2.37974	2.1598	1.38591e-05	-2.37974	2.1598	1.38591e-05	NA	NA	NA	NA	NA	NA	NA	NA	NA	NA	NA	NA	NA	NA	NA	NA	NA	NA	NA	NA	NA	NA	NA	NA	NA	NA	NA	NA	NA	NA	NA	NA	NA	NA	NA	NA
dd_Smed_v6_10338_0_1	2920	2.98514	5.33977	1.94729e-22	1.43168	5.33977	2.26703e-06	1.55346	5.33977	3.90492e-07	-1.55346	5.33977	3.90492e-07	P09874	PARP1	Poly [ADP-ribose] polymerase 1	0	1012	41.502	P11103	Parp1	Poly [ADP-ribose] polymerase 1	0	1009	41.13	Q5RHR0	parp1	Poly [ADP-ribose] polymerase	0	1014	40.533	P35875	Parp	Poly [ADP-ribose] polymerase	0	1005	38.109	Q9N4H4	pme-1	Poly(ADP-ribose) polymerase pme-1	1.39e-114	507	39.25	Q5RHR0	parp1	Poly [ADP-ribose] polymerase	0	1014	40.533
dd_Smed_v6_2068_0_1	972	2.98401	6.63023	1.9005e-15	2.09056	6.63023	2.32711e-08	0.893447	6.63023	0.0263797	-0.893447	6.63023	0.0263797	NA	NA	NA	NA	NA	NA	Q9CR24	Nudt8	Nucleoside diphosphate-linked moiety X motif 8	1.27e-26	205	32.683	Q08BP5	nudt8	Zgc:153051	5.48e-27	232	31.034	NA	NA	NA	NA	NA	NA	Q9NA25	ndx-8	Peroxisomal coenzyme A diphosphatase ndx-8	2.69e-06	191	27.225	Q08BP5	nudt8	Zgc:153051	2.49e-26	232	31.034
dd_Smed_v6_11463_0_1	1859	2.98267	4.32153	3.83409e-19	2.05579	4.32153	8.21936e-10	0.926883	4.32153	0.00729811	-0.926883	4.32153	0.00729811	Q96LI5	CNOT6L	CCR4-NOT transcription complex subunit 6-like	1.01e-26	353	26.629	Q3TIU4	Pde12	2',5'-phosphodiesterase 12	7.4e-58	580	28.276	F1RBC5	pde12	Phosphodiesterase 12	9.96e-67	540	30.37	Q7K112	twin	LD18435p	2.71e-29	357	29.692	Q9U1P4	ccr-4	CCR (Yeast CCR4/NOT complex component) homolog	5.57e-26	353	28.045	F1RBC5	pde12	Phosphodiesterase 12	4.53e-66	540	30.37
dd_Smed_v6_318_0_1	513	2.97634	10.2711	1.44789e-11	2.68876	10.2711	1.94044e-09	0.287578	10.2711	0.620396	-0.287578	10.2711	0.620396	P18077	RPL35A	60S ribosomal protein L35a	1.05e-44	109	59.633	O55142	Rpl35a	60S ribosomal protein L35a	1.62e-44	109	59.633	Q6DGM0	rpl35a	Ribosomal protein L35a	2.34e-43	109	57.798	Q9VNB9	RpL35A	GEO07455p1	5.04e-47	123	59.35	P49180	rpl-33	60S ribosomal protein L35a	8.37e-43	124	48.387	Q9VNB9	RpL35A	GEO07455p1	2.29e-46	123	59.35
dd_Smed_v6_9480_0_1	772	2.97349	2.08302	0.0427598	1.71075	2.08302	0.263207	1.26274	2.08302	0.481138	-1.26274	2.08302	0.481138	NA	NA	NA	NA	NA	NA	NA	NA	NA	NA	NA	NA	B7ZDA6	lamb2	Laminin, beta 2 (laminin S)	0.000773	138	23.188	NA	NA	NA	NA	NA	NA	NA	NA	NA	NA	NA	NA	NA	NA	NA	NA	NA	NA
dd_Smed_v6_1801_0_1	678	2.97252	7.71209	3.90157e-22	2.00388	7.71209	5.48396e-11	0.968634	7.71209	0.00230162	-0.968634	7.71209	0.00230162	V9HWJ8	HEL-S-283	Epididymis secretory protein Li 283	9.46e-46	153	44.444	P61290	Psme3	Proteasome activator complex subunit 3	1.04e-45	153	44.444	Q7ZU20	psme3	Proteasome activator subunit 3	1.18e-48	153	47.059	Q9V3P3	REG	LD45860p	3.36e-47	150	44.667	Q95PZ7	CELE_Y66D12A.9	Uncharacterized protein	2.27e-51	153	45.098	Q95PZ7	CELE_Y66D12A.9	Uncharacterized protein	2.67e-50	153	45.098
dd_Smed_v6_16622_0_1	574	2.97111	0.82215	1.5776e-06	2.52991	0.82215	7.26991e-05	0.441198	0.82215	0.555704	-0.441198	0.82215	0.555704	NA	NA	NA	NA	NA	NA	NA	NA	NA	NA	NA	NA	NA	NA	NA	NA	NA	NA	NA	NA	NA	NA	NA	NA	NA	NA	NA	NA	NA	NA	NA	NA	NA	NA	NA	NA
dd_Smed_v6_2297_0_1	903	2.97083	7.06403	1.71099e-21	2.19452	7.06403	2.06827e-12	0.776312	7.06403	0.0193903	-0.776312	7.06403	0.0193903	P82979	SARNP	SAP domain-containing ribonucleoprotein	1.43e-14	248	31.048	Q9D1J3	Sarnp	SAP domain-containing ribonucleoprotein	1.56e-16	249	31.727	F1QT63	sarnp	SAP domain-containing ribonucleoprotein	1.09e-15	109	47.706	NA	NA	NA	NA	NA	NA	NA	NA	NA	NA	NA	NA	Q9D1J3	Sarnp	SAP domain-containing ribonucleoprotein	6.25e-16	249	31.727
dd_Smed_v6_6012_0_1	609	2.97042	4.72774	5.36034e-16	2.43251	4.72774	5.38676e-11	0.537907	4.72774	0.200492	-0.537907	4.72774	0.200492	Q9UI30	TRMT112	Multifunctional methyltransferase subunit TRM112-like protein	2.31e-27	120	40.833	Q9DCG9	Trmt112	Multifunctional methyltransferase subunit TRM112-like protein	3.79e-26	120	39.167	Q503F3	trmt112	Zgc:110652	6.19e-33	119	43.697	Q9VP65	CG12975	Multifunctional methyltransferase subunit TRM112-like protein	7.01e-21	119	39.496	O45241	C04H5.1	Multifunctional methyltransferase subunit TRM112-like protein	2.02e-23	120	38.333	Q503F3	trmt112	Zgc:110652	2.82e-32	119	43.697
dd_Smed_v6_1861_0_1	721	2.96859	6.64144	3.42557e-11	2.22873	6.64144	6.70119e-07	0.739862	6.64144	0.146002	-0.739862	6.64144	0.146002	Q9HD33	MRPL47	39S ribosomal protein L47, mitochondrial	1.41e-30	132	43.182	Q8K2Y7	Mrpl47	39S ribosomal protein L47, mitochondrial	9e-31	127	45.669	E7F6A5	mrpl47	Mitochondrial ribosomal protein L47	4.57e-26	107	46.729	Q8T3V6	mRpL47	AT29239p	1.26e-28	132	46.97	Q2L6V2	mrpl-47	Mitochondrial Ribosomal Protein, Large	1.88e-27	129	41.86	Q8K2Y7	Mrpl47	39S ribosomal protein L47, mitochondrial	3.62e-30	127	45.669
dd_Smed_v6_2776_0_1	1322	2.9676	6.59334	1.35081e-14	2.13758	6.59334	2.79843e-08	0.830023	6.59334	0.0475963	-0.830023	6.59334	0.0475963	Q9H7B2	RPF2	Ribosome production factor 2 homolog	6.01e-41	261	41.379	Q9JJ80	Rpf2	Ribosome production factor 2 homolog	8.91e-40	260	40	Q6P0C5	rpf2	Brix domain containing 1	6.44e-38	271	36.531	Q9VEB3	Non3	Ribosome production factor 2 homolog	1.07e-32	266	34.211	Q9N3F0	Y54E10A.10	Ribosome production factor 2 homolog	7.46e-32	268	32.463	Q9H7B2	RPF2	Ribosome production factor 2 homolog	2.66e-40	261	41.379
dd_Smed_v6_6546_0_1	931	2.96628	4.19201	8.89919e-15	2.57008	4.19201	3.80706e-11	0.396201	4.19201	0.393048	-0.396201	4.19201	0.393048	Q96BW1	UPRT	Uracil phosphoribosyltransferase homolog	1.29e-85	204	59.314	B1AVZ0	Uprt	Uracil phosphoribosyltransferase homolog	6.26e-87	203	59.606	Q6NYU7	uprt	Uracil phosphoribosyltransferase homolog	1.77e-87	204	57.843	Q9VRQ1	kri	Krishah, isoform A	2.98e-84	197	58.883	Q9U3L5	C47B2.2	Uncharacterized protein	1.84e-64	226	47.788	Q6NYU7	uprt	Uracil phosphoribosyltransferase homolog	8.07e-87	204	57.843
dd_Smed_v6_7167_0_1	6670	2.96625	5.45383	5.57438e-14	1.26227	5.45383	0.00133185	1.70398	5.45383	2.18475e-05	-1.70398	5.45383	2.18475e-05	P27708	CAD	CAD protein	0	2256	56.383	B2RQC6	Cad	CAD protein	0	1834	59.16	U3JAV8	cad	Carbamoyl-phosphate synthetase 2, aspartate transcarbamylase, and dihydroorotase	0	2249	57.181	P05990	r	CAD protein	0	2246	56.1	Q18990	pyr-1	CAD protein	0	2236	54.875	U3JAV8	cad	Carbamoyl-phosphate synthetase 2, aspartate transcarbamylase, and dihydroorotase	0	2249	57.181
dd_Smed_v6_1134_0_1	1356	2.9655	8.37712	4.8234e-19	2.22506	8.37712	2.38489e-11	0.740437	8.37712	0.040013	-0.740437	8.37712	0.040013	Q5T0F3	GNL2	Nucleolar GTP-binding protein 2	2.56e-90	276	51.087	Q99LH1	Gnl2	Nucleolar GTP-binding protein 2	7.84e-91	276	51.449	Q7ZVQ6	gnl2	Nucleolar GTP-binding protein 2	1.85e-95	283	51.237	Q7JXU4	Ns2	Nucleolar GTP-binding protein 2	1.81e-88	275	52.727	Q9XXN4	ngp-1	Nucleolar GTP-binding protein 2	2.23e-78	276	50.362	Q7ZVQ6	gnl2	Nucleolar GTP-binding protein 2	8.43e-95	283	51.237
dd_Smed_v6_5183_0_1	2063	2.96471	7.00105	2.26681e-24	2.12125	7.00105	2.795e-13	0.843454	7.00105	0.00541093	-0.843454	7.00105	0.00541093	NA	NA	NA	NA	NA	NA	NA	NA	NA	NA	NA	NA	NA	NA	NA	NA	NA	NA	NA	NA	NA	NA	NA	NA	NA	NA	NA	NA	NA	NA	NA	NA	NA	NA	NA	NA
dd_Smed_v6_11422_0_1	971	2.96289	4.18361	8.85241e-16	2.40497	4.18361	1.1154e-10	0.557921	4.18361	0.182652	-0.557921	4.18361	0.182652	Q9BRP1	PDCD2L	Programmed cell death protein 2-like	1.91e-08	312	22.436	Q8C5N5	Pdcd2l	Programmed cell death protein 2-like	4.51e-10	323	24.149	Q5RGB3	pdcd2l	Programmed cell death 2-like	9.16e-05	113	27.434	Q8MZ50	Zfrp8	GM13546p	0.001	85	35.294	NA	NA	NA	NA	NA	NA	Q8C5N5	Pdcd2l	Programmed cell death protein 2-like	1.81e-09	323	24.149
dd_Smed_v6_4749_0_1	2100	2.96287	6.3154	1.04566e-24	2.03329	6.3154	1.66665e-12	0.92958	6.3154	0.00174641	-0.92958	6.3154	0.00174641	Q9BZJ0	CRNKL1	Crooked neck-like protein 1	0	648	47.531	P63154	Crnkl1	Crooked neck-like protein 1	0	648	47.685	E7FGM7	crnkl1	Crooked neck pre-mRNA-splicing factor 1	0	649	47.149	P17886	crn	Protein crooked neck	5.34e-178	650	45.385	A9D4S6	CELE_M03F8.3	Uncharacterized protein	5.38e-179	634	45.899	P63154	Crnkl1	Crooked neck-like protein 1	0	648	47.685
dd_Smed_v6_4362_0_1	528	2.96286	6.10221	3.215e-21	1.5792	6.10221	3.28458e-07	1.38366	6.10221	1.17607e-05	-1.38366	6.10221	1.17607e-05	O15514	POLR2D	DNA-directed RNA polymerase II subunit RPB4	2.6e-39	135	53.333	Q9D7M8	Polr2d	DNA-directed RNA polymerase II subunit RPB4	2.87e-39	135	53.333	NA	NA	NA	NA	NA	NA	Q9VEA5	Rpb4	DNA-directed RNA polymerase II 16 kDa polypeptide	5.37e-39	126	53.968	O02092	rpb-4	RNA Polymerase II (B) subunit	1.65e-27	128	42.969	Q9D7M8	Polr2d	DNA-directed RNA polymerase II subunit RPB4	1.15e-38	135	53.333
dd_Smed_v6_8828_0_1	1265	2.96235	5.4155	1.99954e-20	1.608	5.4155	3.81858e-07	1.35435	5.4155	2.6639e-05	-1.35435	5.4155	2.6639e-05	Q8N0Z8	PUSL1	tRNA pseudouridine synthase-like 1	1.06e-10	297	21.212	A2ADA5	Pusl1	tRNA pseudouridine synthase-like 1	9.05e-09	296	21.284	F1QJL2	pusl1	tRNA pseudouridine synthase	1.4e-16	304	23.026	Q0E8K6	Dmel\CG34140	tRNA pseudouridine synthase	4.13e-11	315	22.857	NA	NA	NA	NA	NA	NA	F1QJL2	pusl1	tRNA pseudouridine synthase	6.35e-16	304	23.026
dd_Smed_v6_7975_0_1	3642	2.96144	5.99525	1.68409e-21	1.91399	5.99525	6.05878e-10	1.04745	5.99525	0.00100817	-1.04745	5.99525	0.00100817	Q9BPX3	NCAPG	Condensin complex subunit 3	8.36e-82	1018	27.701	E9PWG6	Ncapg	Non-SMC condensin I complex, subunit G	1.18e-74	959	26.173	F1QJY8	ncapg	Non-SMC condensin I complex, subunit G	3.27e-65	1001	25.475	A1Z987	Cap-G	Chromosome associated protein G, isoform F	7.11e-23	412	24.515	NA	NA	NA	NA	NA	NA	Q9BPX3	NCAPG	Condensin complex subunit 3	3.7e-81	1018	27.701
dd_Smed_v6_1413_0_1	644	2.96114	4.56905	4.10836e-09	3.95773	4.56905	1.76897e-13	-0.996588	4.56905	0.0698605	0.996588	4.56905	0.0698605	NA	NA	NA	NA	NA	NA	NA	NA	NA	NA	NA	NA	NA	NA	NA	NA	NA	NA	NA	NA	NA	NA	NA	NA	NA	NA	NA	NA	NA	NA	NA	NA	NA	NA	NA	NA
dd_Smed_v6_40065_0_1	389	2.96012	0.883958	0.000115138	0.800483	0.883958	0.350363	2.15963	0.883958	0.0080502	-2.15963	0.883958	0.0080502	NA	NA	NA	NA	NA	NA	NA	NA	NA	NA	NA	NA	NA	NA	NA	NA	NA	NA	NA	NA	NA	NA	NA	NA	NA	NA	NA	NA	NA	NA	NA	NA	NA	NA	NA	NA
dd_Smed_v6_134_0_1	493	2.95965	10.5432	4.73833e-13	2.64331	10.5432	2.0028e-10	0.316344	10.5432	0.547886	-0.316344	10.5432	0.547886	P62851	RPS25	40S ribosomal protein S25	3.91e-18	75	61.333	P62852	Rps25	40S ribosomal protein S25	4.31e-18	75	61.333	NA	NA	NA	NA	NA	NA	P48588	RpS25	40S ribosomal protein S25	1.69e-21	75	64	NA	NA	NA	NA	NA	NA	P48588	RpS25	40S ribosomal protein S25	7.66e-21	75	64
dd_Smed_v6_5113_0_1	1531	2.95927	5.84897	1.64224e-22	2.97017	5.84897	1.00883e-21	-0.0109049	5.84897	0.981918	0.0109049	5.84897	0.981918	P07099	EPHX1	Epoxide hydrolase 1	1.15e-102	415	40.964	Q9D379	Ephx1	Epoxide hydrolase 1	1.6e-102	416	40.865	A0A0R4ISR7	ephx2	Epoxide hydrolase 2, cytoplasmic	9.26e-09	165	26.667	Q7JRC3	Jheh1	Juvenile hormone epoxide hydrolase 1	3.67e-86	426	38.967	NA	NA	NA	NA	NA	NA	P07099	EPHX1	Epoxide hydrolase 1	5.07e-102	415	40.964
dd_Smed_v6_326_0_1	668	2.95838	10.0772	3.69679e-12	2.21681	10.0772	1.94546e-07	0.741572	10.0772	0.122849	-0.741572	10.0772	0.122849	Q5VXV3	SET	SET	2.76e-70	185	57.297	Q9EQU5	Set	Protein SET	1.93e-70	185	57.297	Q6NYZ1	setb	Setb protein	1.92e-70	185	57.297	Q24150	Nap1	Nucleosome assembly protein NAP-1	0.000147	136	27.206	Q7JMA9	spr-2	Suppressor of PResenilin defect	1.98e-37	180	38.889	Q9EQU5	Set	Protein SET	7.74e-70	185	57.297
dd_Smed_v6_4240_0_1	1094	2.95776	6.46385	4.42933e-20	2.25125	6.46385	3.40538e-12	0.706512	6.46385	0.0429385	-0.706512	6.46385	0.0429385	P43897	TSFM	Elongation factor Ts, mitochondrial	1.09e-33	285	30.526	Q9CZR8	Tsfm	Elongation factor Ts, mitochondrial	1.26e-35	287	28.92	A1A5Z3	tsfm	Elongation factor Ts, mitochondrial	1.28e-39	292	31.849	Q9VJC7	CG6412	Elongation factor Ts, mitochondrial	3.52e-49	293	34.13	Q20819	tsfm-1	Elongation factor Ts, mitochondrial	3.2e-27	313	28.435	Q9VJC7	CG6412	Elongation factor Ts, mitochondrial	1.6e-48	293	34.13
dd_Smed_v6_560_0_1	645	2.95663	7.02638	2.68807e-18	2.0946	7.02638	5.91828e-10	0.862031	7.02638	0.0167449	-0.862031	7.02638	0.0167449	O75531	BANF1	Barrier-to-autointegration factor	1.1e-32	89	56.18	O54962	Banf1	Barrier-to-autointegration factor	6.11e-33	89	57.303	NA	NA	NA	NA	NA	NA	Q9VLU0	baf	Barrier-to-autointegration factor	2.11e-29	90	50	Q03565	baf-1	Barrier-to-autointegration factor 1	3.23e-25	85	47.059	O54962	Banf1	Barrier-to-autointegration factor	2.45e-32	89	57.303
dd_Smed_v6_8756_0_1	895	2.95528	5.46115	2.19228e-23	2.08402	5.46115	2.22782e-12	0.871264	5.46115	0.00454938	-0.871264	5.46115	0.00454938	Q5U071	-	High-mobility group box 2	1.99e-08	144	27.083	Q3U566	Hmgb2	MCG4647	8.05e-08	144	27.083	Q7ZVC6	hmgb1a	High-mobility group box 1	0.000264	144	25.694	Q24537	Dsp1	High mobility group protein DSP1	4.64e-08	185	27.027	Q09390	hmg-1.2	High mobility group protein 1.2	1.45e-13	151	29.139	Q09390	hmg-1.2	High mobility group protein 1.2	1.71e-12	151	29.139
dd_Smed_v6_7520_0_1	806	2.95201	4.94149	4.2087e-15	1.99463	4.94149	1.07665e-07	0.95738	4.94149	0.0162945	-0.95738	4.94149	0.0162945	Q8WXB1	METTL21A	Protein N-lysine methyltransferase METTL21A	3.23e-26	201	33.831	Q9CQL0	Mettl21A	Protein N-lysine methyltransferase METTL21A	2.42e-20	179	35.754	Q5BLD8	mettl21a	Protein N-lysine methyltransferase METTL21A	2.25e-23	213	37.559	Q8SYQ1	CG7889	RE45246p	1.98e-07	156	29.487	NA	NA	NA	NA	NA	NA	Q8WXB1	METTL21A	Protein N-lysine methyltransferase METTL21A	1.43e-25	201	33.831
dd_Smed_v6_167_0_1	663	2.94862	10.9214	4.36704e-11	2.59824	10.9214	1.0086e-08	0.350382	10.9214	0.541433	-0.350382	10.9214	0.541433	P50914	RPL14	60S ribosomal protein L14	1.35e-29	121	39.669	Q9CR57	Rpl14	60S ribosomal protein L14	1.22e-30	121	42.149	A8E526	rpl14	Ribosomal protein L14	9.33e-40	121	49.587	P55841	RpL14	60S ribosomal protein L14	6.13e-34	117	43.59	Q9XVE9	rpl-14	Ribosomal Protein, Large subunit	3.21e-32	123	43.902	A8E526	rpl14	Ribosomal protein L14	4.24e-39	121	49.587
dd_Smed_v6_15229_0_1	469	2.948	0.694556	0.0299304	1.44766	0.694556	0.310064	1.50034	0.694556	0.348921	-1.50034	0.694556	0.348921	F5H5U2	DDX55	RNA helicase	2.12e-21	102	45.098	Q6ZPL9	Ddx55	ATP-dependent RNA helicase DDX55	1.16e-20	102	43.137	Q8JHJ2	ddx55	ATP-dependent RNA helicase DDX55	9.85e-21	104	46.154	Q9VHU1	CG9630	Probable ATP-dependent RNA helicase DDX55 homolog	2.78e-16	95	38.947	Q965K2	CELE_F53H1.1	Uncharacterized protein	2.33e-16	92	40.217	F5H5U2	DDX55	RNA helicase	9.38e-21	102	45.098
dd_Smed_v6_13851_0_1	748	2.94732	1.94982	4.25711e-08	1.78819	1.94982	0.00114226	1.15913	1.94982	0.0437248	-1.15913	1.94982	0.0437248	NA	NA	NA	NA	NA	NA	NA	NA	NA	NA	NA	NA	NA	NA	NA	NA	NA	NA	NA	NA	NA	NA	NA	NA	NA	NA	NA	NA	NA	NA	NA	NA	NA	NA	NA	NA
dd_Smed_v6_8469_0_1	1874	2.94691	5.84355	5.76766e-22	2.26182	5.84355	1.79599e-13	0.685084	5.84355	0.0376482	-0.685084	5.84355	0.0376482	Q9NP92	MRPS30	39S ribosomal protein S30, mitochondrial	2.38e-08	146	28.082	Q9D0G0	Mrps30	28S ribosomal protein S30, mitochondrial	7.77e-08	138	26.087	NA	NA	NA	NA	NA	NA	Q9VXP3	mRpS30	GH05406p	5.98e-12	250	25.6	NA	NA	NA	NA	NA	NA	Q9VXP3	mRpS30	GH05406p	2.71e-11	250	25.6
dd_Smed_v6_33945_0_1	580	2.94545	0.524303	0.00092025	2.97856	0.524303	0.00114576	-0.0331088	0.524303	0.979978	0.0331088	0.524303	0.979978	NA	NA	NA	NA	NA	NA	NA	NA	NA	NA	NA	NA	NA	NA	NA	NA	NA	NA	NA	NA	NA	NA	NA	NA	NA	NA	NA	NA	NA	NA	NA	NA	NA	NA	NA	NA
dd_Smed_v6_1982_0_1	1350	2.94504	7.43728	2.29263e-14	1.97332	7.43728	2.71662e-07	0.971723	7.43728	0.0182434	-0.971723	7.43728	0.0182434	Q9Y2X3	NOP58	Nucleolar protein 58	4.87e-113	402	48.259	Q6DFW4	Nop58	Nucleolar protein 58	3.36e-112	402	48.01	Q6PH34	nop56	Nop56 protein	2.48e-88	413	38.499	Q9VM69	nop5	CG10206-PA	9.33e-125	404	52.475	O45012	nol-5	NucleOLar protein	5.81e-109	397	47.859	Q9VM69	nop5	CG10206-PA	4.23e-124	404	52.475
dd_Smed_v6_8247_0_1	961	2.94428	3.46727	7.79907e-12	1.2269	3.46727	0.00499188	1.71738	3.46727	9.27172e-05	-1.71738	3.46727	9.27172e-05	NA	NA	NA	NA	NA	NA	NA	NA	NA	NA	NA	NA	NA	NA	NA	NA	NA	NA	NA	NA	NA	NA	NA	NA	NA	NA	NA	NA	NA	NA	NA	NA	NA	NA	NA	NA
dd_Smed_v6_2118_0_1	2534	2.94316	8.26706	8.94406e-21	1.90522	8.26706	1.06797e-09	1.03794	8.26706	0.00140228	-1.03794	8.26706	0.00140228	Q7Z3K3	POGZ	Pogo transposable element with ZNF domain	1.62e-36	425	26.118	Q8BZH4	Pogz	Pogo transposable element with ZNF domain	7.04e-36	428	26.402	A8E7N7	pogza	Pogo transposable element with ZNF domain a	2.73e-29	469	24.733	A0A0B4KER0	row	Relative of woc, isoform C	9.22e-18	423	24.35	Q20709	tra-4	TRAnsformer: XX animals transformed into males	0.000288	200	21	Q7Z3K3	POGZ	Pogo transposable element with ZNF domain	7.16e-36	425	26.118
dd_Smed_v6_1260_0_1	1832	2.94061	6.49742	3.78759e-21	1.47392	6.49742	1.57598e-06	1.46669	6.49742	2.9651e-06	-1.46669	6.49742	2.9651e-06	P04818	TYMS	Thymidylate synthase	6.09e-128	291	63.918	P07607	Tyms	Thymidylate synthase	2.87e-128	287	65.157	Q6P045	tyms	Thymidylate synthetase	2.67e-127	286	64.685	NA	NA	NA	NA	NA	NA	Q9N588	tyms-1	Thymidylate synthase	1.04e-115	287	58.188	P07607	Tyms	Thymidylate synthase	1.15e-127	287	65.157
dd_Smed_v6_9178_0_1	466	2.93597	4.49379	4.39822e-07	2.81221	4.49379	2.17153e-06	0.123762	4.49379	0.884009	-0.123762	4.49379	0.884009	NA	NA	NA	NA	NA	NA	NA	NA	NA	NA	NA	NA	NA	NA	NA	NA	NA	NA	NA	NA	NA	NA	NA	NA	NA	NA	NA	NA	NA	NA	NA	NA	NA	NA	NA	NA
dd_Smed_v6_2966_0_1	2510	2.93424	6.30773	2.04863e-20	1.59448	6.30773	3.48633e-07	1.33976	6.30773	2.97251e-05	-1.33976	6.30773	2.97251e-05	P51153	RAB13	Ras-related protein Rab-13	3.29e-38	168	42.857	Q9DD03	Rab13	Ras-related protein Rab-13	3.29e-39	168	42.857	Q7T3A4	rab13	Ras-related protein Rab-13	5e-38	177	41.243	O18338	Rab8	LD44762p	9.33e-36	169	40.237	G5EFC1	rab-8	RAB family	6.9e-38	178	40.449	Q9DD03	Rab13	Ras-related protein Rab-13	1.32e-38	168	42.857
dd_Smed_v6_150_0_1	677	2.93157	11.0766	6.17156e-11	2.59707	11.0766	1.1236e-08	0.334496	11.0766	0.564797	-0.334496	11.0766	0.564797	P32969	RPL9	60S ribosomal protein L9	4.16e-68	183	55.738	P51410	Rpl9	60S ribosomal protein L9	2.87e-68	183	55.738	Q6DRM3	rpl9	60S ribosomal protein L9	1.62e-67	183	54.098	P50882	RpL9	60S ribosomal protein L9	6.29e-71	181	59.669	Q95Y90	rpl-9	60S ribosomal protein L9	6.14e-64	181	53.039	P50882	RpL9	60S ribosomal protein L9	2.85e-70	181	59.669
dd_Smed_v6_259_0_1	623	2.93101	10.7158	7.18477e-12	2.6128	10.7158	1.76929e-09	0.318215	10.7158	0.566285	-0.318215	10.7158	0.566285	P30050	RPL12	60S ribosomal protein L12	1.27e-74	160	64.375	P35979	Rpl12	60S ribosomal protein L12	2.52e-74	160	63.75	Q6DRE6	rpl12	60S ribosomal protein L12	1.76e-75	160	65.625	Q9W1B9	RpL12	GEO07602p1	9.22e-80	162	67.284	P61866	rpl-12	60S ribosomal protein L12	3.18e-78	162	66.667	Q9W1B9	RpL12	GEO07602p1	4.18e-79	162	67.284
dd_Smed_v6_113_0_1	519	2.93027	10.4991	5.07689e-11	2.63228	10.4991	6.33057e-09	0.297987	10.4991	0.611111	-0.297987	10.4991	0.611111	P62899	RPL31	60S ribosomal protein L31	1.12e-52	98	76.531	P62900	Rpl31	60S ribosomal protein L31	1.23e-52	98	76.531	Q24JV3	rpl31	Ribosomal protein L31	2.7e-50	98	74.49	Q9V597	RpL31	60S ribosomal protein L31	4.95e-40	99	66.667	Q9U332	rpl-31	60S ribosomal protein L31	3.01e-39	98	70.408	P62900	Rpl31	60S ribosomal protein L31	4.96e-52	98	76.531
dd_Smed_v6_13598_0_1	561	2.92895	3.69199	1.72406e-06	2.33697	3.69199	0.00016417	0.591982	3.69199	0.430957	-0.591982	3.69199	0.430957	P62263	RPS14	40S ribosomal protein S14	2.53e-51	141	61.702	P62264	Rps14	40S ribosomal protein S14	2.78e-51	141	61.702	Q6PBW3	rps14	Ribosomal protein S14	1.1e-51	141	62.411	C0HKA1	RpS14b	40S ribosomal protein S14b	1.54e-48	141	60.993	P48150	rps-14	40S ribosomal protein S14	2.35e-48	139	61.151	Q6PBW3	rps14	Ribosomal protein S14	4.99e-51	141	62.411
dd_Smed_v6_2571_0_1	445	2.92864	4.51049	2.13127e-15	2.34732	4.51049	3.0984e-10	0.581321	4.51049	0.165244	-0.581321	4.51049	0.165244	NA	NA	NA	NA	NA	NA	NA	NA	NA	NA	NA	NA	NA	NA	NA	NA	NA	NA	NA	NA	NA	NA	NA	NA	NA	NA	NA	NA	NA	NA	NA	NA	NA	NA	NA	NA
dd_Smed_v6_4679_0_1	1071	2.9284	5.55481	1.11125e-25	2.07517	5.55481	1.2423e-13	0.853224	5.55481	0.00307055	-0.853224	5.55481	0.00307055	Q96BS4	FBL	FBL protein	2.16e-87	232	55.603	P35550	Fbl	rRNA 2'-O-methyltransferase fibrillarin	1.7e-86	232	55.603	Q7ZTZ4	fbl	Fibrillarin	9.52e-87	216	60.185	Q9W1V3	Fib	rRNA 2'-O-methyltransferase fibrillarin	1.33e-85	216	58.333	Q22053	fib-1	rRNA 2'-O-methyltransferase fibrillarin	3.92e-86	233	55.365	Q96BS4	FBL	FBL protein	9.55e-87	232	55.603
dd_Smed_v6_13102_0_1	502	2.9254	2.87449	2.60923e-10	2.20636	2.87449	2.41016e-06	0.719048	2.87449	0.167756	-0.719048	2.87449	0.167756	Q86WQ0	NR2C2AP	Nuclear receptor 2C2-associated protein	1.94e-27	123	37.398	Q3TV70	Nr2c2ap	Nuclear receptor 2C2-associated protein	2.05e-28	123	38.211	NA	NA	NA	NA	NA	NA	A2VEK1	CG34213	GEO11079p1	1.16e-29	132	43.182	NA	NA	NA	NA	NA	NA	A2VEK1	CG34213	GEO11079p1	5.28e-29	132	43.182
dd_Smed_v6_227_0_1	2590	2.92443	10.8961	1.2659e-11	2.51528	10.8961	8.59134e-09	0.409148	10.8961	0.448527	-0.409148	10.8961	0.448527	P62280	RPS11	40S ribosomal protein S11	1.45e-55	139	64.748	P62281	Rps11	40S ribosomal protein S11	1.6e-55	139	64.748	Q7ZV05	rps11	Ribosomal protein S11	5.94e-54	140	63.571	Q0E9B6	RpS11	40S ribosomal protein S11	4.84e-50	138	61.594	Q20206	rps-11	Ribosomal Protein, Small subunit	4.38e-49	138	58.696	P62281	Rps11	40S ribosomal protein S11	6.43e-55	139	64.748
dd_Smed_v6_3731_0_1	278	2.92157	4.23436	3.71371e-14	2.21163	4.23436	1.29247e-08	0.709943	4.23436	0.09611	-0.709943	4.23436	0.09611	Q9BTM9	URM1	Ubiquitin-related modifier 1	1.44e-24	72	61.111	Q9D2P4	Urm1	Ubiquitin-related modifier 1	4.51e-24	72	59.722	NA	NA	NA	NA	NA	NA	Q7KU86	CG33276	Ubiquitin-related modifier 1 homolog	4.33e-23	71	57.746	NA	NA	NA	NA	NA	NA	Q9BTM9	URM1	Ubiquitin-related modifier 1	6.35e-24	72	61.111
dd_Smed_v6_3679_0_1	2248	2.91914	6.31821	1.56688e-16	1.21469	6.31821	0.000541885	1.70445	6.31821	2.01807e-06	-1.70445	6.31821	2.01807e-06	NA	NA	NA	NA	NA	NA	NA	NA	NA	NA	NA	NA	NA	NA	NA	NA	NA	NA	NA	NA	NA	NA	NA	NA	NA	NA	NA	NA	NA	NA	NA	NA	NA	NA	NA	NA
dd_Smed_v6_236_0_1	475	2.91878	9.25909	6.34656e-13	2.50706	9.25909	1.02952e-09	0.411722	9.25909	0.412208	-0.411722	9.25909	0.412208	P63173	RPL38	60S ribosomal protein L38	8.17e-36	70	82.857	Q9JJI8	Rpl38	60S ribosomal protein L38	3.72e-35	70	81.429	Q6DGL9	rpl38	Ribosomal protein L38	7.95e-36	70	82.857	Q9W5N2	RpL38	60S ribosomal protein L38	1.14e-30	70	71.429	O17570	rpl-38	60S ribosomal protein L38	2.25e-30	70	71.429	Q6DGL9	rpl38	Ribosomal protein L38	3.62e-35	70	82.857
dd_Smed_v6_481_0_1	585	2.91815	8.6455	4.05772e-09	2.5861	8.6455	2.74274e-07	0.332044	8.6455	0.609891	-0.332044	8.6455	0.609891	P47914	RPL29	60S ribosomal protein L29	6.54e-20	47	82.979	W4VSN7	Gm3550	60S ribosomal protein L29	2.97e-23	52	84.615	Q6DGL4	rpl29	60S ribosomal protein L29	1.17e-24	52	84.615	Q24154	RpL29	60S ribosomal protein L29	3.3e-17	50	70	O45226	rpl-29	60S ribosomal protein L29	6.32e-20	60	66.667	Q6DGL4	rpl29	60S ribosomal protein L29	5.32e-24	52	84.615
dd_Smed_v6_5504_0_1	2562	2.9159	6.13747	1.25354e-18	1.4251	6.13747	1.32339e-05	1.4908	6.13747	8.50623e-06	-1.4908	6.13747	8.50623e-06	P40937	RFC5	Replication factor C subunit 5	4.13e-125	322	57.764	Q9D0F6	Rfc5	Replication factor C subunit 5	4.62e-124	322	58.075	Q6DRK4	rfc5	Replication factor C (activator 1) 5	7.27e-124	316	58.544	Q9VKW3	RfC3	Replication factor C subunit 3	5.95e-119	321	56.386	P34429	F44B9.8	Probable replication factor C subunit 5	2.17e-108	315	53.651	P40937	RFC5	Replication factor C subunit 5	1.83e-124	322	57.764
dd_Smed_v6_9992_0_1	694	2.9158	4.90897	1.19585e-14	1.89978	4.90897	4.70394e-07	1.01602	4.90897	0.0107132	-1.01602	4.90897	0.0107132	Q9Y3B2	EXOSC1	Exosome complex component CSL4	9.7e-27	196	34.184	Q9DAA6	Exosc1	Exosome complex component CSL4	2.22e-26	196	34.694	B8A4H5	exosc1	Exosome component 1	4.67e-26	197	31.98	Q9VKJ4	Csl4	Csl4	1.53e-21	189	32.275	Q9XXD2	exos-1	EXOSome (Multiexonuclease complex) component	4.07e-07	196	22.959	Q9Y3B2	EXOSC1	Exosome complex component CSL4	4.29e-26	196	34.184
dd_Smed_v6_13795_0_1	271	2.91569	1.86479	5.70455e-07	2.38465	1.86479	6.1538e-05	0.53104	1.86479	0.453156	-0.53104	1.86479	0.453156	NA	NA	NA	NA	NA	NA	NA	NA	NA	NA	NA	NA	NA	NA	NA	NA	NA	NA	NA	NA	NA	NA	NA	NA	NA	NA	NA	NA	NA	NA	NA	NA	NA	NA	NA	NA
dd_Smed_v6_6502_0_1	2023	2.91472	5.40014	1.6716e-17	2.09181	5.40014	1.05826e-09	0.822911	5.40014	0.0244743	-0.822911	5.40014	0.0244743	O43615	TIMM44	Mitochondrial import inner membrane translocase subunit TIM44	1.71e-92	405	39.012	O35857	Timm44	Mitochondrial import inner membrane translocase subunit TIM44	1.26e-91	407	38.575	Q1LUQ3	timm44	Mitochondrial import inner membrane translocase subunit TIM44	1.79e-93	394	39.086	Q9VDZ8	CG11779-RB	Mitochondrial import inner membrane translocase subunit TIM44	1.04e-81	404	33.416	O02161	tin-44	Probable mitochondrial import inner membrane translocase subunit tin-44	1.41e-72	413	34.14	Q1LUQ3	timm44	Mitochondrial import inner membrane translocase subunit TIM44	8.15e-93	394	39.086
dd_Smed_v6_7464_0_1	1691	2.91222	3.08823	0.00529518	3.16251	3.08823	0.00353357	-0.250286	3.08823	0.865921	0.250286	3.08823	0.865921	Q14C61	ZNF264	ZNF264 protein	9.12e-05	161	27.329	Q3UQL6	Zfp772	Putative uncharacterized protein	8.01e-05	149	30.872	E7FAN3	znf408	Zinc finger protein 408	1.99e-05	175	29.143	NA	NA	NA	NA	NA	NA	NA	NA	NA	NA	NA	NA	E7FAN3	znf408	Zinc finger protein 408	9.06e-05	175	29.143
dd_Smed_v6_164_0_1	518	2.91216	11.0329	9.56624e-11	2.6048	11.0329	1.18908e-08	0.307359	11.0329	0.60223	-0.307359	11.0329	0.60223	P62847	RPS24	40S ribosomal protein S24	3.47e-41	100	69	Q5M9M7	Rps24	40S ribosomal protein S24	3.82e-41	100	69	B7ZD34	rps24	40S ribosomal protein S24	2.11e-41	100	71	Q9W229	RpS24	40S ribosomal protein S24	1.05e-47	96	72.917	Q1XFY9	rps-24	Ribosomal Protein, Small subunit	7.76e-43	95	63.158	Q9W229	RpS24	40S ribosomal protein S24	4.76e-47	96	72.917
dd_Smed_v6_144_0_1	675	2.91109	10.6183	9.29048e-13	2.61694	10.6183	2.68548e-10	0.294147	10.6183	0.579971	-0.294147	10.6183	0.579971	P62913	RPL11	60S ribosomal protein L11	5e-90	167	74.251	Q9CXW4	Rpl11	60S ribosomal protein L11	5.5e-90	167	74.251	Q6IQI6	rpl11	60S ribosomal protein L11	1.39e-90	167	74.251	P46222	RpL11	60S ribosomal protein L11	1.93e-92	169	75.148	Q19162	rpl-11.2	60S ribosomal protein L11-2	1.32e-90	171	73.684	P46222	RpL11	60S ribosomal protein L11	8.75e-92	169	75.148
dd_Smed_v6_8749_0_1	919	2.90645	4.37541	3.1878e-18	1.68749	4.37541	4.20249e-07	1.21896	4.37541	0.00032203	-1.21896	4.37541	0.00032203	NA	NA	NA	NA	NA	NA	NA	NA	NA	NA	NA	NA	NA	NA	NA	NA	NA	NA	NA	NA	NA	NA	NA	NA	NA	NA	NA	NA	NA	NA	NA	NA	NA	NA	NA	NA
dd_Smed_v6_6274_0_1	607	2.90528	4.62745	3.46672e-13	2.10925	4.62745	1.4209e-07	0.796027	4.62745	0.0694502	-0.796027	4.62745	0.0694502	Q9NX38	FAM206A	Protein Simiate	3.16e-27	156	35.256	Q80ZQ9	Fam206a	Protein Simiate	3.83e-27	156	35.256	Q1LU93	fam206a	Protein Simiate	1.08e-27	161	37.267	Q9VFR1	CG9288	FAM206 family protein CG9288	1.07e-17	133	35.338	NA	NA	NA	NA	NA	NA	Q1LU93	fam206a	Protein Simiate	4.91e-27	161	37.267
dd_Smed_v6_3327_0_1	1431	2.90145	6.32842	2.15963e-22	2.1469	6.32842	6.64601e-13	0.75455	6.32842	0.0172414	-0.75455	6.32842	0.0172414	Q9UJA5	TRMT6	tRNA (adenine(58)-N(1))-methyltransferase non-catalytic subunit TRM6	2.46e-33	259	35.135	Q8CE96	Trmt6	tRNA (adenine(58)-N(1))-methyltransferase non-catalytic subunit TRM6	2.08e-60	447	33.11	NA	NA	NA	NA	NA	NA	Q8MS69	CG9596	CG9596, isoform B	7.09e-33	435	27.126	NA	NA	NA	NA	NA	NA	Q8CE96	Trmt6	tRNA (adenine(58)-N(1))-methyltransferase non-catalytic subunit TRM6	8.38e-60	447	33.11
dd_Smed_v6_128_0_1	680	2.89966	11.429	2.95279e-10	2.60594	11.429	2.47793e-08	0.293719	11.429	0.629336	-0.293719	11.429	0.629336	Q07020	RPL18	60S ribosomal protein L18	4.15e-63	169	56.213	P35980	Rpl18	60S ribosomal protein L18	2.94e-55	169	57.396	Q6DGL0	rpl18	Ribosomal protein L18	7.65e-60	169	53.846	Q9VS34	RpL18	60S ribosomal protein L18	1.94e-61	169	58.58	O45946	rpl-18	60S ribosomal protein L18	8.59e-67	169	58.58	O45946	rpl-18	60S ribosomal protein L18	1.01e-65	169	58.58
dd_Smed_v6_156_0_1	768	2.89937	11.2676	9.24697e-12	2.47188	11.2676	9.07602e-09	0.427493	11.2676	0.417833	-0.427493	11.2676	0.417833	Q5JR94	RPS8	40S ribosomal protein S8	1.56e-81	206	64.563	P62242	Rps8	40S ribosomal protein S8	1.72e-81	206	64.563	B5DDE8	rps8b	40S ribosomal protein S8	1.62e-81	206	64.563	Q8MLY8	RpS8	40S ribosomal protein S8	1.11e-78	206	60.68	P48156	rps-8	40S ribosomal protein S8	1.73e-80	206	60.194	Q5JR94	RPS8	40S ribosomal protein S8	6.92e-81	206	64.563
dd_Smed_v6_3564_0_1	4282	2.89855	7.45015	1.38331e-14	1.60335	7.45015	1.70737e-05	1.2952	7.45015	0.00087543	-1.2952	7.45015	0.00087543	Q9BXT4	TDRD1	Tudor domain-containing protein 1	1.35e-07	351	21.652	Q99MV1	Tdrd1	Tudor domain-containing protein 1	2.92e-08	358	22.346	Q58EK5	tdrd1	Tudor domain-containing protein 1	1.85e-10	266	23.308	P25823	tud	Maternal protein tudor	0.000101	390	21.538	NA	NA	NA	NA	NA	NA	Q58EK5	tdrd1	Tudor domain-containing protein 1	8.42e-10	266	23.308
dd_Smed_v6_2444_0_1	853	2.89843	6.12685	4.86518e-20	2.12005	6.12685	2.27887e-11	0.778375	6.12685	0.0210498	-0.778375	6.12685	0.0210498	P08579	SNRPB2	U2 small nuclear ribonucleoprotein B''	1.71e-56	254	38.189	Q9CQI7	Snrpb2	U2 small nuclear ribonucleoprotein B''	5.12e-58	254	38.583	R4GDR2	snrpb2	Small nuclear ribonucleoprotein polypeptide B2	4.12e-56	243	41.152	P43332	snf	U1 small nuclear ribonucleoprotein A	1.05e-24	96	52.083	Q21323	rnp-3	RNP (RRM RNA binding domain) containing	2.84e-43	233	34.764	Q9CQI7	Snrpb2	U2 small nuclear ribonucleoprotein B''	2.06e-57	254	38.583
dd_Smed_v6_221_0_1	547	2.89767	10.9113	2.48754e-10	2.58056	10.9113	2.80708e-08	0.317115	10.9113	0.596816	-0.317115	10.9113	0.596816	P46779	RPL28	60S ribosomal protein L28	5.85e-21	121	36.364	P41105	Rpl28	60S ribosomal protein L28	7.32e-21	121	36.364	Q7SXI9	rpl28	60S ribosomal protein L28	6.48e-18	118	34.746	Q9VZS5	RpL28	60S ribosomal protein L28	7.42e-18	121	35.537	Q21930	rpl-28	60S ribosomal protein L28	3.24e-10	124	29.839	P46779	RPL28	60S ribosomal protein L28	2.59e-20	121	36.364
dd_Smed_v6_1750_0_1	400	2.89239	7.73226	2.23206e-17	2.4684	7.73226	8.58256e-13	0.423984	7.73226	0.299732	-0.423984	7.73226	0.299732	P62906	RPL10A	60S ribosomal protein L10a	1.02e-59	111	76.577	P53026	Rpl10a	60S ribosomal protein L10a	1.28e-59	111	76.577	Q6PC69	rpl10a	60S ribosomal protein L10a	3.59e-60	111	78.378	Q9VTP4	RpL10Ab	60S ribosomal protein L10a-2	1.93e-56	111	72.072	Q9N4I4	rpl-10a	60S ribosomal protein L10a	1.18e-55	111	71.171	Q6PC69	rpl10a	60S ribosomal protein L10a	1.63e-59	111	78.378
dd_Smed_v6_9059_0_1	4147	2.89115	3.5732	1.64882e-06	1.81741	3.5732	0.0028682	1.07374	3.5732	0.111949	-1.07374	3.5732	0.111949	O95602	POLR1A	DNA-directed RNA polymerase I subunit RPA1	1.37e-178	1093	35.499	O35134	Polr1a	DNA-directed RNA polymerase I subunit RPA1	2.01e-178	1102	34.936	A0A0R4I9V4	polr1a	DNA-directed RNA polymerase subunit	0	1056	36.269	P91875	RpI1	DNA-directed RNA polymerase I subunit RPA1	0	1237	34.115	G5ED21	rpoa-1	DNA-directed RNA polymerase subunit	1.69e-151	762	37.795	P91875	RpI1	DNA-directed RNA polymerase I subunit RPA1	0	1237	34.115
dd_Smed_v6_7844_0_1	3855	2.89025	6.33167	5.70083e-21	1.87717	6.33167	8.77698e-10	1.01308	6.33167	0.00141496	-1.01308	6.33167	0.00141496	O75694	NUP155	Nuclear pore complex protein Nup155	7.99e-72	570	31.228	Q99P88	Nup155	Nuclear pore complex protein Nup155	1.24e-71	570	30.877	F1Q953	nup155	Nucleoporin 155	7.58e-134	1410	26.596	O62610	Nup154	Nucleoporin	4.57e-102	1315	24.943	Q95Y15	npp-8	Nuclear Pore complex Protein	1.68e-28	575	23.304	F1Q953	nup155	Nucleoporin 155	3.45e-133	1410	26.596
dd_Smed_v6_3556_0_1	1350	2.89017	6.46202	1.12048e-21	1.98257	6.46202	5.01714e-11	0.907603	6.46202	0.00390092	-0.907603	6.46202	0.00390092	Q15427	SF3B4	Splicing factor 3B subunit 4	5.78e-137	211	88.152	Q8QZY9	Sf3b4	Splicing factor 3B subunit 4	5.96e-137	211	88.152	Q6P5M4	pabpc1a	Pabpc1a protein	1.35e-32	184	40.761	Q9W424	Spx	RE50839p	3.33e-131	214	83.178	Q09442	sap-49	Splicing factor 3B subunit 4	4.75e-128	213	80.282	Q8QZY9	Sf3b4	Splicing factor 3B subunit 4	2.4e-136	211	88.152
dd_Smed_v6_7389_0_1	1851	2.88794	5.28784	2.34716e-22	2.2428	5.28784	6.61788e-14	0.645132	5.28784	0.0445233	-0.645132	5.28784	0.0445233	Q15397	PUM3	Pumilio homolog 3	2.32e-43	567	25.573	Q8BKS9	Pum3	Pumilio homolog 3	1.38e-41	567	25.22	X1WGX5	pum3	Pumilio homolog 3	7.17e-47	570	25.088	O61345	peng	Protein penguin	2.83e-36	374	28.075	Q09622	puf-12	Pumilio domain-containing protein 12	3.08e-36	395	26.835	X1WGX5	pum3	Pumilio homolog 3	3.26e-46	570	25.088
dd_Smed_v6_1734_0_1	1013	2.88665	6.22403	7.34237e-22	2.03017	6.22403	1.43498e-11	0.856477	6.22403	0.00644336	-0.856477	6.22403	0.00644336	V9HW91	HEL-S-8a	Epididymis secretory sperm binding protein Li 8a	5.19e-114	279	54.839	Q9JHW2	Nit2	Omega-amidase NIT2	2.07e-113	282	54.255	Q66IE6	nit1	Nitrilase 1	9.81e-46	279	33.333	O76464	NitFhit	Nitrilase and fragile histidine triad fusion protein NitFhit	1.84e-43	277	34.296	O76463	nft-1	Nitrilase and fragile histidine triad fusion protein NitFhit	1.42e-50	278	34.892	V9HW91	HEL-S-8a	Epididymis secretory sperm binding protein Li 8a	2.29e-113	279	54.839
dd_Smed_v6_6593_0_1	1246	2.88204	6.11301	2.25001e-23	1.80458	6.11301	3.64446e-10	1.07746	6.11301	0.000254758	-1.07746	6.11301	0.000254758	Q9Y276	BCS1L	Mitochondrial chaperone BCS1	5.64e-150	414	53.865	Q9CZP5	Bcs1l	Mitochondrial chaperone BCS1	1.15e-149	414	54.106	E7EZJ5	yme1l1a	YME1-like 1a	1.84e-15	184	29.348	Q9W4W8	CG2658	CG2658, isoform A	1.19e-16	185	28.649	O17071	rpt-4	Probable 26S protease regulatory subunit 10B	6.77e-16	171	34.503	Q9Y276	BCS1L	Mitochondrial chaperone BCS1	2.49e-149	414	53.865
dd_Smed_v6_12360_0_1	330	2.88198	1.47848	0.000144446	3.75103	1.47848	2.23568e-06	-0.869047	1.47848	0.31765	0.869047	1.47848	0.31765	NA	NA	NA	NA	NA	NA	NA	NA	NA	NA	NA	NA	NA	NA	NA	NA	NA	NA	NA	NA	NA	NA	NA	NA	NA	NA	NA	NA	NA	NA	NA	NA	NA	NA	NA	NA
dd_Smed_v6_193_0_1	753	2.88113	11.1128	9.57665e-12	2.52061	11.1128	4.1424e-09	0.360516	11.1128	0.503385	-0.360516	11.1128	0.503385	P61313	RPL15	60S ribosomal protein L15	4.03e-78	188	68.617	E9QAZ2	Gm10020	Ribosomal protein L15	3.98e-78	188	68.085	Q6DHS3	rpl15	Ribosomal protein L15	4.32e-76	188	67.553	O17445	RpL15	60S ribosomal protein L15	8.26e-76	188	66.489	P91374	rpl-15	60S ribosomal protein L15	9.18e-69	188	63.298	E9QAZ2	Gm10020	Ribosomal protein L15	1.6e-77	188	68.085
dd_Smed_v6_8888_0_1	478	2.87998	2.40954	2.47677e-07	1.99935	2.40954	0.000416365	0.880629	2.40954	0.161902	-0.880629	2.40954	0.161902	NA	NA	NA	NA	NA	NA	NA	NA	NA	NA	NA	NA	NA	NA	NA	NA	NA	NA	NA	NA	NA	NA	NA	NA	NA	NA	NA	NA	NA	NA	NA	NA	NA	NA	NA	NA
dd_Smed_v6_1128_0_1	581	2.87974	4.88255	2.00316e-09	3.87967	4.88255	3.72914e-14	-0.999929	4.88255	0.0553903	0.999929	4.88255	0.0553903	NA	NA	NA	NA	NA	NA	NA	NA	NA	NA	NA	NA	NA	NA	NA	NA	NA	NA	NA	NA	NA	NA	NA	NA	NA	NA	NA	NA	NA	NA	NA	NA	NA	NA	NA	NA
dd_Smed_v6_5268_0_1	1029	2.87962	6.10205	1.64435e-21	1.99743	6.10205	3.92789e-11	0.882185	6.10205	0.00518427	-0.882185	6.10205	0.00518427	Q9UNQ2	DIMT1	Probable dimethyladenosine transferase	2.66e-98	300	49.667	Q9D0D4	Dimt1	Probable dimethyladenosine transferase	6.38e-99	299	50.502	B0S688	dimt1l	rRNA adenine N(6)-methyltransferase	1.92e-96	314	48.408	Q9VAQ5	CG11837	Probable dimethyladenosine transferase	3.34e-100	315	47.619	Q09522	E02H1.1	Probable dimethyladenosine transferase	1.38e-98	316	49.367	Q9VAQ5	CG11837	Probable dimethyladenosine transferase	1.51e-99	315	47.619
dd_Smed_v6_11528_0_1	359	2.87959	1.30583	2.3549e-07	1.53644	1.30583	0.00834834	1.34314	1.30583	0.020949	-1.34314	1.30583	0.020949	NA	NA	NA	NA	NA	NA	NA	NA	NA	NA	NA	NA	NA	NA	NA	NA	NA	NA	NA	NA	NA	NA	NA	NA	NA	NA	NA	NA	NA	NA	NA	NA	NA	NA	NA	NA
dd_Smed_v6_7269_0_1	1280	2.87921	3.05358	0.0082416	1.70643	3.05358	0.130817	1.17279	3.05358	0.368978	-1.17279	3.05358	0.368978	NA	NA	NA	NA	NA	NA	NA	NA	NA	NA	NA	NA	NA	NA	NA	NA	NA	NA	NA	NA	NA	NA	NA	NA	NA	NA	NA	NA	NA	NA	NA	NA	NA	NA	NA	NA
dd_Smed_v6_33387_0_1	377	2.87909	-0.15081	0.00059782	1.11896	-0.15081	0.23443	1.76013	-0.15081	0.0469257	-1.76013	-0.15081	0.0469257	NA	NA	NA	NA	NA	NA	NA	NA	NA	NA	NA	NA	NA	NA	NA	NA	NA	NA	NA	NA	NA	NA	NA	NA	Q19127	ncr-1	Niemann-Pick C1 protein homolog 1	3.1e-06	84	36.905	Q19127	ncr-1	Niemann-Pick C1 protein homolog 1	3.66e-05	84	36.905
dd_Smed_v6_27139_0_1	298	2.87877	0.154467	3.53803e-05	1.98919	0.154467	0.00630098	0.889579	0.154467	0.256086	-0.889579	0.154467	0.256086	NA	NA	NA	NA	NA	NA	NA	NA	NA	NA	NA	NA	NA	NA	NA	NA	NA	NA	NA	NA	NA	NA	NA	NA	NA	NA	NA	NA	NA	NA	NA	NA	NA	NA	NA	NA
dd_Smed_v6_178_0_1	829	2.87786	11.6266	2.84742e-10	2.53328	11.6266	4.3333e-08	0.344576	11.6266	0.56028	-0.344576	11.6266	0.56028	P62753	RPS6	40S ribosomal protein S6	3.75e-80	215	64.651	P62754	Rps6	40S ribosomal protein S6	4.13e-80	215	64.651	Q6DHL6	rps6	40S ribosomal protein S6	3.81e-80	183	68.852	P29327	RpS6	40S ribosomal protein S6	3e-82	185	68.108	Q9NEN6	rps-6	40S ribosomal protein S6	1.45e-73	185	62.703	P29327	RpS6	40S ribosomal protein S6	1.36e-81	185	68.108
dd_Smed_v6_2807_0_1	854	2.8741	6.85756	7.86226e-11	2.22053	6.85756	5.62115e-07	0.653565	6.85756	0.202433	-0.653565	6.85756	0.202433	Q8TAE8	GADD45GIP1	Growth arrest and DNA damage-inducible proteins-interacting protein 1	1.14e-06	127	25.197	Q9CR59	Gadd45gip1	Growth arrest and DNA damage-inducible proteins-interacting protein 1	7.86e-06	133	20.301	NA	NA	NA	NA	NA	NA	Q9VP13	CRIF	CR6-interacting factor	0.00028	170	28.235	NA	NA	NA	NA	NA	NA	Q8TAE8	GADD45GIP1	Growth arrest and DNA damage-inducible proteins-interacting protein 1	5.04e-06	127	25.197
dd_Smed_v6_6130_0_1	1598	2.87199	1.77024	1.89512e-06	3.62419	1.77024	8.3656e-09	-0.7522	1.77024	0.268652	0.7522	1.77024	0.268652	P11926	ODC1	Ornithine decarboxylase	5.59e-54	397	32.494	P00860	Odc1	Ornithine decarboxylase	5.06e-54	398	31.658	Q9DGJ4	odc1	Odc1 protein	1.2e-53	392	31.122	P40807	Odc1	Ornithine decarboxylase 1	9.53e-40	389	27.763	P41931	odc-1	Ornithine decarboxylase	9.21e-50	396	31.313	P00860	Odc1	Ornithine decarboxylase	2.03e-53	398	31.658
dd_Smed_v6_15018_0_1	687	2.87089	3.644	5.31162e-11	1.78801	3.644	4.80549e-05	1.08288	3.644	0.0198818	-1.08288	3.644	0.0198818	Q9H6E4	CCDC134	Coiled-coil domain-containing protein 134	1.54e-15	148	27.027	Q8C7V8	Ccdc134	Coiled-coil domain-containing protein 134	3.03e-17	150	27.333	NA	NA	NA	NA	NA	NA	NA	NA	NA	NA	NA	NA	NA	NA	NA	NA	NA	NA	Q8C7V8	Ccdc134	Coiled-coil domain-containing protein 134	1.22e-16	150	27.333
dd_Smed_v6_14599_0_1	1814	2.86842	4.40891	8.45653e-16	1.15882	4.40891	0.00125015	1.7096	4.40891	2.12607e-06	-1.7096	4.40891	2.12607e-06	Q6PIW4	FIGNL1	Fidgetin-like protein 1	1.09e-107	282	61.702	Q8BPY9	Fignl1	Fidgetin-like protein 1	2.26e-107	284	59.859	B3DGU1	fignl1	Fidgetin-like 1	3.02e-108	284	60.563	Q9VQN8	CG3326	Fidgetin-like protein 1	3.92e-89	283	52.297	O16299	figl-1	Fidgetin-like protein 1	3.32e-83	282	57.447	B3DGU1	fignl1	Fidgetin-like 1	1.38e-107	284	60.563
dd_Smed_v6_360_0_1	612	2.86573	10.5366	1.09753e-11	2.45738	10.5366	8.66558e-09	0.40835	10.5366	0.438334	-0.40835	10.5366	0.438334	P62277	RPS13	40S ribosomal protein S13	5.03e-77	151	70.861	P62301	Rps13	40S ribosomal protein S13	5.54e-77	151	70.861	Q6IMW6	rps13	Ribosomal protein S13	1.42e-77	151	71.523	Q03334	RpS13	40S ribosomal protein S13	1.21e-74	151	68.874	P51404	rps-13	40S ribosomal protein S13	3.65e-71	151	63.576	Q6IMW6	rps13	Ribosomal protein S13	6.46e-77	151	71.523
dd_Smed_v6_6140_0_1	3153	2.86538	6.90564	2.15802e-20	1.85261	6.90564	1.81916e-09	1.01277	6.90564	0.00156842	-1.01277	6.90564	0.00156842	Q09161	NCBP1	Nuclear cap-binding protein subunit 1	1.5e-132	574	37.282	Q3UYV9	Ncbp1	Nuclear cap-binding protein subunit 1	1.42e-147	751	32.357	NA	NA	NA	NA	NA	NA	Q7K4N3	Cbp80	Nuclear cap-binding protein subunit 1	4.33e-124	575	36.174	O01763	ncbp-1	Nuclear cap-binding protein subunit 1	1.23e-76	529	29.49	Q3UYV9	Ncbp1	Nuclear cap-binding protein subunit 1	5.72e-147	751	32.357
dd_Smed_v6_12726_0_1	2297	2.86513	4.65575	3.88741e-19	1.2476	4.65575	9.87086e-05	1.61753	4.65575	5.19045e-07	-1.61753	4.65575	5.19045e-07	NA	NA	NA	NA	NA	NA	NA	NA	NA	NA	NA	NA	NA	NA	NA	NA	NA	NA	NA	NA	NA	NA	NA	NA	NA	NA	NA	NA	NA	NA	NA	NA	NA	NA	NA	NA
dd_Smed_v6_4580_0_1	775	2.86347	6.28652	1.46222e-20	2.34969	6.28652	4.21955e-14	0.513779	6.28652	0.142504	-0.513779	6.28652	0.142504	NA	NA	NA	NA	NA	NA	NA	NA	NA	NA	NA	NA	NA	NA	NA	NA	NA	NA	Q9VV39	mRpS34	Mitochondrial ribosomal protein S34	1.15e-05	158	30.38	NA	NA	NA	NA	NA	NA	Q9VV39	mRpS34	Mitochondrial ribosomal protein S34	5.19e-05	158	30.38
dd_Smed_v6_1470_0_1	431	2.85961	6.52504	1.17506e-19	2.16442	6.52504	8.32294e-12	0.695189	6.52504	0.0425349	-0.695189	6.52504	0.0425349	NA	NA	NA	NA	NA	NA	NA	NA	NA	NA	NA	NA	NA	NA	NA	NA	NA	NA	NA	NA	NA	NA	NA	NA	NA	NA	NA	NA	NA	NA	NA	NA	NA	NA	NA	NA
dd_Smed_v6_10004_0_1	1560	2.85934	4.89535	7.90162e-20	1.79805	4.89535	9.85154e-09	1.06129	4.89535	0.000962793	-1.06129	4.89535	0.000962793	NA	NA	NA	NA	NA	NA	NA	NA	NA	NA	NA	NA	NA	NA	NA	NA	NA	NA	NA	NA	NA	NA	NA	NA	NA	NA	NA	NA	NA	NA	NA	NA	NA	NA	NA	NA
dd_Smed_v6_10390_0_1	2598	2.85926	5.27	9.487e-23	1.89885	5.27	7.46813e-11	0.960415	5.27	0.0013129	-0.960415	5.27	0.0013129	Q99575	POP1	Ribonucleases P/MRP protein subunit POP1	7.08e-45	624	25.962	Q8K205	Pop1	Processing of 1, ribonuclease P/MRP family, (S. cerevisiae)	4.68e-31	204	37.745	NA	NA	NA	NA	NA	NA	Q7KVW2	l(1)G0045	FI18256p1	7.09e-26	174	35.632	Q11188	C05D11.9	Uncharacterized protein C05D11.9	1.31e-20	210	28.571	Q99575	POP1	Ribonucleases P/MRP protein subunit POP1	3.13e-44	624	25.962
dd_Smed_v6_96_0_1	485	2.85551	10.3455	4.26934e-10	2.57744	10.3455	2.9329e-08	0.278069	10.3455	0.648584	-0.278069	10.3455	0.648584	P05387	RPLP2	60S acidic ribosomal protein P2	1.28e-13	62	41.935	P99027	Rplp2	60S acidic ribosomal protein P2	1.67e-13	62	41.935	Q6PBJ9	rplp2	Ribosomal protein, large P2	5.08e-14	62	43.548	P05389	RpLP2	60S acidic ribosomal protein P2	2.08e-10	62	35.484	Q9U1X9	rla-2	Ribosomal protein, Large subunit, Acidic (P1)	4.27e-13	58	46.552	Q6PBJ9	rplp2	Ribosomal protein, large P2	2.31e-13	62	43.548
dd_Smed_v6_3650_0_1	1403	2.85389	5.27091	7.60477e-22	2.10542	5.27091	1.80913e-12	0.748465	5.27091	0.0175794	-0.748465	5.27091	0.0175794	O00463	TRAF5	TNF receptor-associated factor 5	2.2e-13	165	32.727	P70191	Traf5	TNF receptor-associated factor 5	6.88e-13	173	30.058	Q6IWL4	traf6	TNF receptor-associated factor 6	6.26e-11	261	24.521	NA	NA	NA	NA	NA	NA	G5EG80	trf-1	TNF Receptor Associated Factor (TRAF) homolog	1.56e-05	148	27.703	O00463	TRAF5	TNF receptor-associated factor 5	9.75e-13	165	32.727
dd_Smed_v6_4636_0_1	1158	2.84839	6.36092	5.15066e-18	2.3437	6.36092	1.88585e-12	0.504698	6.36092	0.18413	-0.504698	6.36092	0.18413	Q8N983	MRPL43	39S ribosomal protein L43, mitochondrial	2.63e-24	140	35	Q99N89	Mrpl43	39S ribosomal protein L43, mitochondrial	1.48e-21	132	35.606	Q6DH43	mrpl43	Mitochondrial ribosomal protein L43	1.25e-29	132	37.879	Q9W1L1	mRpL43	Mitochondrial ribosomal protein L43	5.01e-37	185	40.541	O02220	mrpl-34	Mitochondrial Ribosomal Protein, Large	5.55e-28	122	45.902	Q9W1L1	mRpL43	Mitochondrial ribosomal protein L43	2.27e-36	185	40.541
dd_Smed_v6_5318_0_1	562	2.84571	4.39144	1.68332e-10	2.30654	4.39144	2.9781e-07	0.539169	4.39144	0.31095	-0.539169	4.39144	0.31095	Q9Y333	LSM2	U6 snRNA-associated Sm-like protein LSm2	2.43e-45	95	71.579	O35900	Lsm2	U6 snRNA-associated Sm-like protein LSm2	2.67e-45	95	71.579	Q5RKP8	smx5	Smx5	5.58e-46	95	71.579	Q9VTW6	BcDNA:GM14851	Uncharacterized protein	5.14e-44	90	73.333	P92022	gut-2	Uncharacterized protein	6.49e-41	94	65.957	Q5RKP8	smx5	Smx5	2.54e-45	95	71.579
dd_Smed_v6_2684_0_1	1053	2.84541	6.58642	8.01161e-21	2.03935	6.58642	2.12862e-11	0.806066	6.58642	0.0123733	-0.806066	6.58642	0.0123733	Q15388	TOMM20	Mitochondrial import receptor subunit TOM20 homolog	7.24e-20	133	45.113	Q9DCC8	Tomm20	Mitochondrial import receptor subunit TOM20 homolog	1.12e-19	133	45.113	Q6DH66	tomm20b	Mitochondrial import receptor subunit TOM20 homolog B	1.59e-19	134	44.776	Q95RF6	Tom20	LD34461p	2.66e-18	134	38.806	Q19766	tomm-20	Mitochondrial import receptor subunit TOM20 homolog	1.71e-19	140	36.429	Q15388	TOMM20	Mitochondrial import receptor subunit TOM20 homolog	3.2e-19	133	45.113
dd_Smed_v6_514_0_1	361	2.84489	5.84937	8.6815e-13	2.13114	5.84937	9.50409e-08	0.713744	5.84937	0.110771	-0.713744	5.84937	0.110771	O60220	TIMM8A	Mitochondrial import inner membrane translocase subunit Tim8 A	7.71e-10	67	31.343	Q9WVA2	Timm8a1	Mitochondrial import inner membrane translocase subunit Tim8 A	7.54e-10	67	31.343	Q6DEM5	timm8a	Mitochondrial import inner membrane translocase subunit Tim8 A	7.77e-10	66	31.818	Q9Y1A3	Tim8	Mitochondrial import inner membrane translocase subunit Tim8	6.83e-10	71	32.394	O45319	tin-13	Mitochondrial import inner membrane translocase subunit tim-13	4.57e-08	52	34.615	Q9WVA2	Timm8a1	Mitochondrial import inner membrane translocase subunit Tim8 A	3.03e-09	67	31.343
dd_Smed_v6_14029_0_1	3056	2.84427	3.9054	2.38559e-14	1.29214	3.9054	0.000591426	1.55213	3.9054	4.1385e-05	-1.55213	3.9054	4.1385e-05	Q8NEM0	MCPH1	Microcephalin	7.01e-10	190	26.842	Q7TT79	Mcph1	Microcephalin	4.57e-08	75	37.333	Q1RM66	mcph1	Zgc:136403	1.23e-08	185	24.865	A5YTR9	MCPH1	IP08064p	5.7e-09	76	35.526	NA	NA	NA	NA	NA	NA	Q8NEM0	MCPH1	Microcephalin	3.1e-09	190	26.842
dd_Smed_v6_4768_0_1	522	2.8439	5.65712	3.03389e-21	1.63365	5.65712	4.46581e-08	1.21026	5.65712	7.31703e-05	-1.21026	5.65712	7.31703e-05	NA	NA	NA	NA	NA	NA	NA	NA	NA	NA	NA	NA	NA	NA	NA	NA	NA	NA	NA	NA	NA	NA	NA	NA	NA	NA	NA	NA	NA	NA	NA	NA	NA	NA	NA	NA
dd_Smed_v6_172_0_1	1377	2.84137	11.1541	6.52162e-09	2.46308	11.1541	6.78036e-07	0.378296	11.1541	0.549269	-0.378296	11.1541	0.549269	P83731	RPL24	60S ribosomal protein L24	1.43e-37	158	51.899	Q8BP67	Rpl24	60S ribosomal protein L24	1.57e-37	158	51.899	Q8JGR4	rpl24	60S ribosomal protein L24	3.75e-39	158	52.532	Q9VJY6	RpL24	60S ribosomal protein L24	3.01e-35	160	50	O01868	rpl-24.1	60S ribosomal protein L24	3.53e-33	160	46.25	Q8JGR4	rpl24	60S ribosomal protein L24	1.71e-38	158	52.532
dd_Smed_v6_8483_0_1	2679	2.84097	5.29838	7.87509e-12	2.01284	5.29838	1.29895e-06	0.828129	5.29838	0.0711067	-0.828129	5.29838	0.0711067	O15370	SOX12	Transcription factor SOX-12	3.06e-07	63	39.683	Q04890	Sox12	Transcription factor SOX-12	4.07e-07	63	39.683	Q5PQZ5	sox17	SRY (sex determining region Y)-box 17	1.02e-06	75	33.333	P40656	Sox14	Putative transcription factor SOX-14	7.85e-09	79	41.772	Q8T3B9	sem-2	Transcription factor sem-2	7.59e-08	77	38.961	P40656	Sox14	Putative transcription factor SOX-14	3.56e-08	79	41.772
dd_Smed_v6_1761_0_1	1926	2.83998	7.95548	8.29998e-20	2.41092	7.95548	2.14332e-14	0.429066	7.95548	0.243299	-0.429066	7.95548	0.243299	Q8NE71	ABCF1	ATP-binding cassette sub-family F member 1	0	559	59.034	Q6P542	Abcf1	ATP-binding cassette sub-family F member 1	0	563	59.147	E7F1S8	abcf2b	Uncharacterized protein	2.17e-117	561	36.898	Q00449	Mdr49	Multidrug resistance protein homolog 49	3.64e-11	268	26.866	Q20306	abcf-3	ABC transporter, class F	1.73e-132	539	42.486	Q6P542	Abcf1	ATP-binding cassette sub-family F member 1	0	563	59.147
dd_Smed_v6_5604_0_1	1295	2.83892	5.63925	1.81849e-17	1.82284	5.63925	4.37535e-08	1.01609	5.63925	0.00347625	-1.01609	5.63925	0.00347625	Q14684	RRP1B	Ribosomal RNA processing protein 1 homolog B	1.81e-28	213	30.986	P56183	Rrp1	Ribosomal RNA processing protein 1 homolog A	6.78e-27	173	32.948	A0A0G2L325	rrp1	Ribosomal RNA-processing 1	2.17e-21	179	29.609	Q9VJZ7	Nnp-1	Ribosomal RNA processing protein 1 homolog	1.69e-23	189	29.101	Q18674	C47E12.7	Ribosomal RNA processing protein 1 homolog	4.37e-22	171	30.409	Q14684	RRP1B	Ribosomal RNA processing protein 1 homolog B	8.01e-28	213	30.986
dd_Smed_v6_268_0_1	497	2.83844	9.98003	2.14717e-13	2.48574	9.98003	2.36674e-10	0.352701	9.98003	0.470823	-0.352701	9.98003	0.470823	P25398	RPS12	40S ribosomal protein S12	6.03e-32	100	53	P63323	Rps12	40S ribosomal protein S12	1.53e-30	100	52	Q6PC90	rps12	40S ribosomal protein S12	2.71e-31	100	53	P80455	RpS12	40S ribosomal protein S12	4.05e-33	101	52.475	P49196	rps-12	40S ribosomal protein S12	1.4e-31	103	48.544	P80455	RpS12	40S ribosomal protein S12	1.83e-32	101	52.475
dd_Smed_v6_6688_0_1	656	2.83662	4.18085	2.83864e-16	1.91068	4.18085	4.13314e-08	0.925937	4.18085	0.0109907	-0.925937	4.18085	0.0109907	O00566	MPHOSPH10	U3 small nucleolar ribonucleoprotein protein MPP10	5.64e-07	197	26.904	Q810V0	Mphosph10	U3 small nucleolar ribonucleoprotein protein MPP10	1.93e-07	199	27.136	E7F5L8	mphosph10	U3 small nucleolar ribonucleoprotein protein MPP10	0.000128	197	27.411	Q9VLK1	CG13097	U3 small nucleolar ribonucleoprotein protein MPP10	2.11e-05	193	25.907	NA	NA	NA	NA	NA	NA	Q810V0	Mphosph10	U3 small nucleolar ribonucleoprotein protein MPP10	7.76e-07	199	27.136
dd_Smed_v6_2859_0_1	1436	2.8357	5.72158	4.49868e-22	1.54698	5.72158	1.09638e-07	1.28872	5.72158	1.38388e-05	-1.28872	5.72158	1.38388e-05	P32929	CTH	Cystathionine gamma-lyase	6.72e-124	365	48.493	Q8VCN5	Cth	Cystathionine gamma-lyase	2.44e-127	380	47.895	F1QPF7	cth	Cystathionase (cystathionine gamma-lyase)	9.11e-135	384	51.302	Q7JXZ2	Eip55E	Eip55E, isoform A	4.67e-140	383	51.697	P55216	cth-2	Putative cystathionine gamma-lyase 2	2.81e-139	367	53.678	Q7JXZ2	Eip55E	Eip55E, isoform A	2.12e-139	383	51.697
dd_Smed_v6_9466_0_1	1716	2.82947	5.14536	3.79752e-20	1.88331	5.14536	9.94902e-10	0.946164	5.14536	0.00298547	-0.946164	5.14536	0.00298547	Q8N543	OGFOD1	Prolyl 3-hydroxylase OGFOD1	3.77e-63	425	34.824	Q3U0K8	Ogfod1	Prolyl 3-hydroxylase OGFOD1	1.49e-59	426	31.69	F1QTC6	ogfod1	2-oxoglutarate and iron-dependent oxygenase domain-containing 1	2.57e-62	423	34.279	Q9I7H9	sud1	Prolyl 3-hydroxylase sudestada1	4.38e-33	394	28.68	Q09973	C17G10.1	Uncharacterized protein	2.35e-35	395	27.342	Q8N543	OGFOD1	Prolyl 3-hydroxylase OGFOD1	1.6e-62	425	34.824
dd_Smed_v6_5831_0_1	1690	2.82924	5.54803	1.49298e-22	1.69969	5.54803	3.86959e-09	1.12954	5.54803	0.000122501	-1.12954	5.54803	0.000122501	NA	NA	NA	NA	NA	NA	NA	NA	NA	NA	NA	NA	NA	NA	NA	NA	NA	NA	NA	NA	NA	NA	NA	NA	NA	NA	NA	NA	NA	NA	NA	NA	NA	NA	NA	NA
dd_Smed_v6_277_0_1	471	2.82409	8.40994	2.18082e-08	2.15732	8.40994	2.15938e-05	0.666772	8.40994	0.266125	-0.666772	8.40994	0.266125	P07919	UQCRH	Cytochrome b-c1 complex subunit 6, mitochondrial	4.36e-09	62	37.097	P99028	Uqcrh	Cytochrome b-c1 complex subunit 6, mitochondrial	1.38e-09	62	38.71	Q3B750	uqcrh	Cytochrome b-c1 complex subunit 6	9.73e-11	62	35.484	Q4QPY6	UQCR-11L	Cytochrome b-c1 complex subunit 6	5.6e-08	62	37.097	O45864	CELE_T27E9.2	Cytochrome b-c1 complex subunit 6	0.000625	61	31.148	Q3B750	uqcrh	Cytochrome b-c1 complex subunit 6	4.43e-10	62	35.484
dd_Smed_v6_1325_1_1	1206	2.82395	7.0541	1.31127e-15	2.27102	7.0541	1.83275e-10	0.552927	7.0541	0.174877	-0.552927	7.0541	0.174877	NA	NA	NA	NA	NA	NA	O35143	Atpif1	ATPase inhibitor, mitochondrial	4.92e-06	58	43.103	NA	NA	NA	NA	NA	NA	NA	NA	NA	NA	NA	NA	NA	NA	NA	NA	NA	NA	O35143	Atpif1	ATPase inhibitor, mitochondrial	1.98e-05	58	43.103
dd_Smed_v6_11312_0_1	877	2.82353	3.95214	7.99116e-11	2.17264	3.95214	7.00856e-07	0.650896	3.95214	0.192174	-0.650896	3.95214	0.192174	M0R299	FBL	rRNA 2'-O-methyltransferase fibrillarin	5.78e-56	229	34.498	P35550	Fbl	rRNA 2'-O-methyltransferase fibrillarin	1.13e-54	229	34.498	Q7ZTZ4	fbl	Fibrillarin	8.31e-53	230	34.783	Q9W1V3	Fib	rRNA 2'-O-methyltransferase fibrillarin	3.68e-54	229	35.371	Q22053	fib-1	rRNA 2'-O-methyltransferase fibrillarin	3.78e-51	229	34.061	M0R299	FBL	rRNA 2'-O-methyltransferase fibrillarin	2.55e-55	229	34.498
dd_Smed_v6_5609_0_1	1365	2.82252	5.27759	2.27508e-19	1.88142	5.27759	2.09144e-09	0.941094	5.27759	0.00389744	-0.941094	5.27759	0.00389744	Q09028	RBBP4	Histone-binding protein RBBP4	1.2e-97	412	40.291	Q60972	Rbbp4	Histone-binding protein RBBP4	1.32e-97	412	40.291	Q7ZTY4	rbbp7	Histone-binding protein RBBP7	7.34e-99	409	41.076	Q24572	Caf1	Probable histone-binding protein Caf1	8.96e-97	412	39.32	P90916	lin-53	Probable histone-binding protein lin-53	1.34e-97	394	40.102	Q7ZTY4	rbbp7	Histone-binding protein RBBP7	3.34e-98	409	41.076
dd_Smed_v6_10577_0_1	2070	2.82201	4.86162	4.14431e-20	1.71282	4.86162	2.44816e-08	1.10919	4.86162	0.000398534	-1.10919	4.86162	0.000398534	Q5TA45	INTS11	Integrator complex subunit 11	0	547	60.512	Q9CWS4	Ints11	Integrator complex subunit 11	0	523	63.098	Q503E1	cpsf3l	Integrator complex subunit 11	0	550	61.091	Q9VAH9	IntS11	Integrator complex subunit 11	0	525	60.952	O17403	cpsf-2	Probable cleavage and polyadenylation specificity factor subunit 2	7.75e-28	374	25.401	Q503E1	cpsf3l	Integrator complex subunit 11	0	550	61.091
dd_Smed_v6_3569_0_1	661	2.82131	4.37867	2.58688e-12	3.68878	4.37867	4.29592e-18	-0.867467	4.37867	0.0444826	0.867467	4.37867	0.0444826	NA	NA	NA	NA	NA	NA	NA	NA	NA	NA	NA	NA	NA	NA	NA	NA	NA	NA	NA	NA	NA	NA	NA	NA	NA	NA	NA	NA	NA	NA	NA	NA	NA	NA	NA	NA
dd_Smed_v6_8602_0_1	1642	2.82075	5.93167	8.41685e-22	0.60449	5.93167	0.0466521	2.21626	5.93167	1.22434e-13	-2.21626	5.93167	1.22434e-13	Q6DN90	IQSEC1	IQ motif and SEC7 domain-containing protein 1	1.9e-12	340	22.059	Q8R0S2	Iqsec1	IQ motif and SEC7 domain-containing protein 1	7.31e-12	340	21.176	F1QCJ4	iqsec1a	Uncharacterized protein	2.39e-13	338	23.077	Q95U36	siz	GH10594p	4.91e-16	336	25.893	Q94287	bris-1	BRag/Iqsec/Schizo related Arf GEF family member	4.85e-09	334	21.557	Q95U36	siz	GH10594p	2.23e-15	336	25.893
dd_Smed_v6_211_0_1	1247	2.82055	11.51	2.03275e-11	2.48472	11.51	5.96564e-09	0.335828	11.51	0.535369	-0.335828	11.51	0.535369	P36578	RPL4	60S ribosomal protein L4	3.51e-113	343	57.143	Q9D8E6	Rpl4	60S ribosomal protein L4	6.35e-114	343	57.143	Q7ZW95	rpl4	Ribosomal protein L4	2.83e-126	343	57.143	P09180	RpL4	60S ribosomal protein L4	6.28e-115	341	53.959	O02056	rpl-4	60S ribosomal protein L4	6.25e-112	350	50.286	Q7ZW95	rpl4	Ribosomal protein L4	1.29e-125	343	57.143
dd_Smed_v6_10113_0_1	1793	2.81432	5.23012	4.9805e-23	1.78102	5.23012	3.9732e-10	1.0333	5.23012	0.00037116	-1.0333	5.23012	0.00037116	Q9NVX2	NLE1	Notchless protein homolog 1	1.8e-141	546	41.575	Q8VEJ4	Nle1	Notchless protein homolog 1	1.43e-137	540	40.741	F1QDT3	nle1	Notchless homolog 1 (Drosophila)	1.05e-136	542	41.513	Q9VPR4	Nle	Protein Notchless	2.1e-137	542	40.959	Q9TYV3	CELE_W07E6.2	Uncharacterized protein	3.21e-133	453	45.916	Q9NVX2	NLE1	Notchless protein homolog 1	7.94e-141	546	41.575
dd_Smed_v6_14199_0_1	1215	2.81391	3.40927	2.62373e-10	1.82099	3.40927	4.96019e-05	0.99292	3.40927	0.0389836	-0.99292	3.40927	0.0389836	NA	NA	NA	NA	NA	NA	NA	NA	NA	NA	NA	NA	NA	NA	NA	NA	NA	NA	NA	NA	NA	NA	NA	NA	NA	NA	NA	NA	NA	NA	NA	NA	NA	NA	NA	NA
dd_Smed_v6_11754_0_1	1747	2.81334	4.88928	3.70654e-19	2.10439	4.88928	3.19399e-11	0.708943	4.88928	0.0366625	-0.708943	4.88928	0.0366625	H0Y8P4	UTP15	U3 small nucleolar RNA-associated protein 15 homolog	3e-18	439	21.868	Q8C7V3	Utp15	U3 small nucleolar RNA-associated protein 15 homolog	4.33e-18	434	22.35	Q7ZW33	utp15	U3 small nucleolar RNA-associated protein 15 homolog	1.16e-15	457	23.632	Q9W4Z9	EG:25E8.3	CG3071	1.41e-19	469	21.748	Q17963	wdr-5.1	WD repeat-containing protein wdr-5.1	5.78e-08	133	26.316	Q9W4Z9	EG:25E8.3	CG3071	6.39e-19	469	21.748
dd_Smed_v6_13015_0_1	1047	2.81311	4.15379	8.45401e-15	1.11203	4.15379	0.00247854	1.70108	4.15379	3.74184e-06	-1.70108	4.15379	3.74184e-06	NA	NA	NA	NA	NA	NA	NA	NA	NA	NA	NA	NA	NA	NA	NA	NA	NA	NA	NA	NA	NA	NA	NA	NA	NA	NA	NA	NA	NA	NA	NA	NA	NA	NA	NA	NA
dd_Smed_v6_672_0_1	656	2.81265	7.69167	8.5962e-18	2.15111	7.69167	6.29339e-11	0.66154	7.69167	0.068238	-0.66154	7.69167	0.068238	P68106	FKBP1B	Peptidyl-prolyl cis-trans isomerase FKBP1B	9.86e-52	108	69.444	Q9Z2I2	Fkbp1b	Peptidyl-prolyl cis-trans isomerase FKBP1B	3.09e-51	108	69.444	Q6PBJ8	fkbp1aa	Peptidylprolyl isomerase	1.5e-53	108	70.37	P48375	FK506-bp2	12 kDa FK506-binding protein	9.53e-54	108	73.148	Q9U2Q8	fkb-2	Peptidylprolyl isomerase	1.7e-39	107	58.879	P48375	FK506-bp2	12 kDa FK506-binding protein	4.32e-53	108	73.148
dd_Smed_v6_8688_0_1	2317	2.81242	6.031	4.68134e-22	1.60769	6.031	2.7247e-08	1.20473	6.031	4.62426e-05	-1.20473	6.031	4.62426e-05	O14744	PRMT5	Protein arginine N-methyltransferase 5	3.04e-160	656	40.701	Q8CIG8	Prmt5	Protein arginine N-methyltransferase 5	2.8e-157	656	40.396	Q503E3	prmt5	Protein arginine N-methyltransferase 5	5.39e-158	654	40.826	Q9U6Y9	csul	Protein arginine N-methyltransferase 5	1.48e-98	577	32.062	P46580	prmt-5	Protein arginine N-methyltransferase 5	5.09e-75	645	32.093	O14744	PRMT5	Protein arginine N-methyltransferase 5	1.34e-159	656	40.701
dd_Smed_v6_9168_0_1	4955	2.81223	5.62935	2.62757e-19	0.988585	5.62935	0.00163447	1.82365	5.62935	8.78311e-09	-1.82365	5.62935	8.78311e-09	P09884	POLA1	DNA polymerase alpha catalytic subunit	0	1516	36.807	P33609	Pola1	DNA polymerase alpha catalytic subunit	0	1515	36.436	E7FB68	pola1	DNA polymerase	0	1511	37.459	P26019	DNApol-alpha180	DNA polymerase alpha catalytic subunit	0	1547	34.066	Q9NAH1	CELE_Y47D3A.29	DNA polymerase	5.75e-172	1169	34.559	E7FB68	pola1	DNA polymerase	0	1511	37.459
dd_Smed_v6_105_0_1	387	2.80942	10.6519	1.04161e-08	2.48201	10.6519	6.18846e-07	0.327409	10.6519	0.613109	-0.327409	10.6519	0.613109	Q9Y3U8	RPL36	60S ribosomal protein L36	1.06e-29	88	57.955	P47964	Rpl36	60S ribosomal protein L36	4.15e-28	88	55.682	Q6Q415	rpl36	60S ribosomal protein L36	1.97e-30	88	60.227	P49630	RpL36	60S ribosomal protein L36	4.42e-28	102	52.941	P49181	rpl-36	60S ribosomal protein L36	7.63e-30	91	54.945	Q6Q415	rpl36	60S ribosomal protein L36	8.96e-30	88	60.227
dd_Smed_v6_2079_0_1	495	2.80846	3.04584	1.11744e-07	3.49234	3.04584	3.06269e-10	-0.68388	3.04584	0.264731	0.68388	3.04584	0.264731	NA	NA	NA	NA	NA	NA	NA	NA	NA	NA	NA	NA	NA	NA	NA	NA	NA	NA	NA	NA	NA	NA	NA	NA	NA	NA	NA	NA	NA	NA	NA	NA	NA	NA	NA	NA
dd_Smed_v6_2280_0_1	2104	2.80748	7.27625	8.14683e-21	2.23303	7.27625	1.46139e-13	0.574453	7.27625	0.086466	-0.574453	7.27625	0.086466	P30566	ADSL	Adenylosuccinate lyase	0	473	59.408	P54822	Adsl	Adenylosuccinate lyase	0	473	60.042	F1R293	adsl	Adenylosuccinate lyase	0	473	58.774	Q9VEP6	AdSL	Adenylosuccinate lyase	1.06e-173	478	54.812	Q21774	adsl-1	Adenylosuccinate lyase	4.5e-111	470	41.277	P54822	Adsl	Adenylosuccinate lyase	0	473	60.042
dd_Smed_v6_737_0_1	1577	2.80613	8.53884	1.28037e-14	2.11528	8.53884	7.06378e-09	0.690851	8.53884	0.0904932	-0.690851	8.53884	0.0904932	P38919	EIF4A3	Eukaryotic initiation factor 4A-III	0	390	79.487	Q91VC3	Eif4a3	Eukaryotic initiation factor 4A-III	0	408	76.716	Q7ZVA6	eif4a3	Eukaryotic initiation factor 4A-III	0	390	79.231	Q9VHS8	eIF4AIII	Eukaryotic initiation factor 4A-III	0	399	80.451	O44781	CELE_F33D11.10	Uncharacterized protein	0	397	76.574	Q9VHS8	eIF4AIII	Eukaryotic initiation factor 4A-III	0	399	80.451
dd_Smed_v6_3741_0_1	2162	2.80589	7.52517	2.22174e-21	1.39389	7.52517	1.78388e-06	1.412	7.52517	2.35626e-06	-1.412	7.52517	2.35626e-06	O60522	TDRD6	Tudor domain-containing protein 6	1.19e-05	229	26.638	P61407	Tdrd6	Tudor domain-containing protein 6	2.82e-05	126	28.571	Q58EK5	tdrd1	Tudor domain-containing protein 1	0.000382	58	37.931	NA	NA	NA	NA	NA	NA	NA	NA	NA	NA	NA	NA	O60522	TDRD6	Tudor domain-containing protein 6	5.18e-05	229	26.638
dd_Smed_v6_970_0_1	543	2.80558	7.88382	1.57478e-18	2.36085	7.88382	2.68312e-13	0.444733	7.88382	0.237079	-0.444733	7.88382	0.237079	Q9BYG3	NIFK	MKI67 FHA domain-interacting nucleolar phosphoprotein	1.04e-07	77	36.364	Q91VE6	Nifk	MKI67 FHA domain-interacting nucleolar phosphoprotein	3.02e-08	74	39.189	Q8JIY8	nifk	MKI67 FHA domain-interacting nucleolar phosphoprotein	1.15e-11	145	31.724	Q8SYV4	CG6937	RE32504p	2.55e-10	85	40	NA	NA	NA	NA	NA	NA	Q8JIY8	nifk	MKI67 FHA domain-interacting nucleolar phosphoprotein	5.21e-11	145	31.724
dd_Smed_v6_5073_0_1	1851	2.80479	2.36666	0.0451846	2.06897	2.36666	0.155585	0.735823	2.36666	0.684519	-0.735823	2.36666	0.684519	Q14692	BMS1	Ribosome biogenesis protein BMS1 homolog	8.74e-53	306	36.275	Q8CEG3	Bms1	Putative uncharacterized protein	1.88e-55	306	36.601	A9JRS3	bms1	BMS1 ribosome biogenesis factor	5.65e-62	322	38.509	Q9VVC9	Dmel\CG7728	CG7728	2e-52	286	37.413	Q9N306	CELE_Y61A9LA.10	Uncharacterized protein	2.09e-51	286	37.413	A9JRS3	bms1	BMS1 ribosome biogenesis factor	2.57e-61	322	38.509
dd_Smed_v6_201_0_1	570	2.80135	10.8265	1.06201e-10	2.36812	10.8265	6.71172e-08	0.433228	10.8265	0.423248	-0.433228	10.8265	0.423248	P62841	RPS15	40S ribosomal protein S15	3.65e-64	144	74.306	P62843	Rps15	40S ribosomal protein S15	4.02e-64	144	74.306	Q6Q421	rps15	Ribosomal protein S15	1.86e-64	142	74.648	Q7JZW2	RpS15	GEO07301p1	5.86e-54	130	73.077	Q9XVP0	rps-15	40S ribosomal protein S15	4.71e-52	139	68.345	Q6Q421	rps15	Ribosomal protein S15	8.47e-64	142	74.648
dd_Smed_v6_20479_0_1	2708	2.80011	2.81552	5.11058e-10	1.16722	2.81552	0.0120518	1.6329	2.81552	0.000417292	-1.6329	2.81552	0.000417292	Q13472	TOP3A	DNA topoisomerase 3-alpha	0	916	42.14	O70157	Top3a	DNA topoisomerase 3-alpha	0	932	41.524	F1QNX4	top3b	DNA topoisomerase	7.87e-91	505	37.426	Q9NG98	Top3alpha	DNA topoisomerase 3-alpha	0	653	46.861	O61660	top-3	DNA topoisomerase 3	8.71e-163	518	48.842	Q13472	TOP3A	DNA topoisomerase 3-alpha	0	916	42.14
dd_Smed_v6_437_0_1	679	2.79989	10.9918	1.06839e-11	2.46681	10.9918	3.66864e-09	0.333084	10.9918	0.528966	-0.333084	10.9918	0.528966	Q02543	RPL18A	60S ribosomal protein L18a	5.81e-75	176	59.091	P62717	Rpl18a	60S ribosomal protein L18a	1.02e-74	176	59.091	Q7ZWJ4	rpl18a	60S ribosomal protein L18a	2.79e-73	176	57.955	P41093	RpL18A	60S ribosomal protein L18a	3.36e-69	176	55.114	O44480	rpl-20	60S ribosomal protein L18a	2.54e-58	176	47.159	Q02543	RPL18A	60S ribosomal protein L18a	2.57e-74	176	59.091
dd_Smed_v6_151_0_1	1018	2.79951	11.57	9.23597e-11	2.37118	11.57	5.76052e-08	0.428334	11.57	0.427207	-0.428334	11.57	0.427207	P46777	RPL5	60S ribosomal protein L5	2.45e-85	289	56.747	P47962	Rpl5	60S ribosomal protein L5	7.17e-85	289	57.439	Q7ZUI0	rpl5a	Ribosomal protein L5a	3.89e-87	289	54.325	Q9W5R8	RpL5	60S ribosomal protein L5	1.02e-91	298	56.04	P49405	rpl-5	60S ribosomal protein L5	1.4e-84	249	60.643	Q9W5R8	RpL5	60S ribosomal protein L5	4.63e-91	298	56.04
dd_Smed_v6_188_0_1	403	2.79546	9.35641	8.89242e-15	1.93399	9.35641	7.75299e-08	0.861472	9.35641	0.0272135	-0.861472	9.35641	0.0272135	NA	NA	NA	NA	NA	NA	NA	NA	NA	NA	NA	NA	NA	NA	NA	NA	NA	NA	NA	NA	NA	NA	NA	NA	NA	NA	NA	NA	NA	NA	NA	NA	NA	NA	NA	NA
dd_Smed_v6_10060_0_1	516	2.79473	3.9537	1.73531e-12	1.882	3.9537	2.3241e-06	0.912733	3.9537	0.0320556	-0.912733	3.9537	0.0320556	Q6P5X5	C22orf39	UPF0545 protein C22orf39	2.05e-12	93	35.484	Q3U595	-	UPF0545 protein C22orf39 homolog	3.6e-13	93	35.484	NA	NA	NA	NA	NA	NA	NA	NA	NA	NA	NA	NA	NA	NA	NA	NA	NA	NA	Q3U595	-	UPF0545 protein C22orf39 homolog	1.45e-12	93	35.484
dd_Smed_v6_24104_0_1	287	2.79349	0.722827	0.000708737	1.44383	0.722827	0.0988066	1.34966	0.722827	0.146363	-1.34966	0.722827	0.146363	NA	NA	NA	NA	NA	NA	NA	NA	NA	NA	NA	NA	NA	NA	NA	NA	NA	NA	NA	NA	NA	NA	NA	NA	NA	NA	NA	NA	NA	NA	NA	NA	NA	NA	NA	NA
dd_Smed_v6_394_0_1	284	2.79317	8.71176	6.20071e-08	2.42337	8.71176	3.61081e-06	0.369797	8.71176	0.583104	-0.369797	8.71176	0.583104	P62891	RPL39	60S ribosomal protein L39	1.58e-14	33	81.818	P62892	Rpl39	60S ribosomal protein L39	1.73e-14	33	81.818	Q6IMW8	rpl39	Ribosomal protein L39	1.6e-14	33	81.818	O16130	RpL39	60S ribosomal protein L39	5.46e-14	32	84.375	P52814	rpl-39	60S ribosomal protein L39	3.36e-17	35	85.714	P52814	rpl-39	60S ribosomal protein L39	3.96e-16	35	85.714
dd_Smed_v6_2147_0_1	619	2.79307	3.44814	2.81423e-08	4.03347	3.44814	6.63665e-14	-1.2404	3.44814	0.0182063	1.2404	3.44814	0.0182063	NA	NA	NA	NA	NA	NA	NA	NA	NA	NA	NA	NA	NA	NA	NA	NA	NA	NA	NA	NA	NA	NA	NA	NA	NA	NA	NA	NA	NA	NA	NA	NA	NA	NA	NA	NA
dd_Smed_v6_2551_0_1	844	2.79248	6.56022	8.05915e-14	2.21937	6.56022	3.91751e-09	0.573112	6.56022	0.185525	-0.573112	6.56022	0.185525	Q16540	MRPL23	39S ribosomal protein L23, mitochondrial	4.22e-13	132	32.576	O35972	Mrpl23	39S ribosomal protein L23, mitochondrial	4.62e-14	141	33.333	Q6IQS9	mrpl23	39S ribosomal protein L23, mitochondrial	6.91e-14	129	36.434	Q9W021	mRpL23	39S ribosomal protein L23, mitochondrial	4.64e-13	143	32.168	Q9GYS9	mrpl-23	Probable 39S ribosomal protein L23, mitochondrial	5.14e-11	119	30.252	O35972	Mrpl23	39S ribosomal protein L23, mitochondrial	1.86e-13	141	33.333
dd_Smed_v6_1211_0_1	1527	2.79182	8.10626	1.82148e-16	2.23256	8.10626	6.59374e-11	0.559266	8.10626	0.150811	-0.559266	8.10626	0.150811	Q96T60	PNKP	Bifunctional polynucleotide phosphatase/kinase	1.11e-99	371	44.205	Q9JLV6	Pnkp	Bifunctional polynucleotide phosphatase/kinase	1.93e-97	394	42.132	NA	NA	NA	NA	NA	NA	Q9VHS0	CG9601-RA	CG9601	8.04e-88	388	40.206	Q19683	F21D5.5	Uncharacterized protein F21D5.5	2.78e-94	391	43.478	Q96T60	PNKP	Bifunctional polynucleotide phosphatase/kinase	4.89e-99	371	44.205
dd_Smed_v6_224_0_1	418	2.79133	9.64506	1.51588e-13	2.43305	9.64506	2.22047e-10	0.358284	9.64506	0.451486	-0.358284	9.64506	0.451486	P05386	RPLP1	60S acidic ribosomal protein P1	6.93e-12	64	48.438	P47955	Rplp1	60S acidic ribosomal protein P1	1.01e-11	64	48.438	E9QHS9	rplp1	Ribosomal protein, large, P1	2.32e-10	50	50	P08570	RpLP1	60S acidic ribosomal protein P1	5.32e-14	66	50	P91913	rla-1	60S acidic ribosomal protein P1	1.19e-10	47	53.191	P08570	RpLP1	60S acidic ribosomal protein P1	2.41e-13	66	50
dd_Smed_v6_1056_0_1	386	2.79128	7.29653	7.73635e-13	2.05313	7.29653	1.45378e-07	0.738156	7.29653	0.0908396	-0.738156	7.29653	0.0908396	P62306	SNRPF	Small nuclear ribonucleoprotein F	8.84e-39	70	85.714	P62307	Snrpf	Small nuclear ribonucleoprotein F	9.73e-39	70	85.714	Q6IMW9	lsm6	LSM6 homolog, U6 small nuclear RNA and mRNA degradation-associated	1.43e-14	66	45.455	Q24297	SmF	Small nuclear ribonucleoprotein F	5.75e-38	83	72.289	P34659	snr-5	Probable small nuclear ribonucleoprotein F	4.9e-35	69	78.261	P62307	Snrpf	Small nuclear ribonucleoprotein F	3.91e-38	70	85.714
dd_Smed_v6_7870_0_1	1468	2.7905	4.64986	2.01364e-16	1.89308	4.64986	2.72275e-08	0.897426	4.64986	0.0124583	-0.897426	4.64986	0.0124583	Q9Y2R4	DDX52	Probable ATP-dependent RNA helicase DDX52	6.61e-78	446	38.565	Q8K301	Ddx52	Probable ATP-dependent RNA helicase DDX52	6.7e-79	442	38.235	Q6P9Z2	ddx23	DEAD (Asp-Glu-Ala-Asp) box polypeptide 23	1.66e-46	423	32.388	Q9VVK8	DmRH17	CG5589	2.37e-73	429	37.296	Q21736	CELE_R05D11.4	Uncharacterized protein	8.06e-56	411	35.523	Q8K301	Ddx52	Probable ATP-dependent RNA helicase DDX52	2.69e-78	442	38.235
dd_Smed_v6_697_0_1	1387	2.78994	9.30317	1.17571e-15	1.96234	9.30317	1.76136e-08	0.827595	9.30317	0.0282572	-0.827595	9.30317	0.0282572	Q5VU21	-	PAI-1 mRNA-binding protein variant	7.67e-12	85	49.412	Q9CY58	Serbp1	Plasminogen activator inhibitor 1 RNA-binding protein	2.46e-09	108	39.815	F1Q5Q3	serbp1a	SERPINE1 mRNA-binding protein 1a	7.37e-14	124	42.742	Q960D3	vig2	SD06613p	3.68e-13	108	44.444	H2KYR1	vig-1	VIG (Drosophila Vasa Intronic Gene) ortholog	2.12e-06	41	48.78	F1Q5Q3	serbp1a	SERPINE1 mRNA-binding protein 1a	3.35e-13	124	42.742
dd_Smed_v6_3623_0_1	641	2.78978	5.22478	6.21769e-19	1.8894	5.22478	1.90698e-09	0.900378	5.22478	0.00620924	-0.900378	5.22478	0.00620924	Q9H3J6	C12orf65	Probable peptide chain release factor C12orf65, mitochondrial	2.19e-28	86	53.488	Q80VP5	-	Probable peptide chain release factor C12orf65 homolog, mitochondrial	5.57e-27	86	50	A5WUX7	si:ch211-275j6.5	Probable peptide chain release factor C12orf65 homolog, mitochondrial	2.94e-24	103	46.602	A1ZAD7	CG42372-RA	AT22563p2	4.07e-21	77	55.844	E5QCJ3	CELE_T23B5.4	Uncharacterized protein	1.65e-15	96	39.583	Q9H3J6	C12orf65	Probable peptide chain release factor C12orf65, mitochondrial	9.67e-28	86	53.488
dd_Smed_v6_6821_0_1	768	2.78927	4.7606	3.03987e-12	2.18189	4.7606	6.35775e-08	0.607373	4.7606	0.187749	-0.607373	4.7606	0.187749	Q96EH3	MALSU1	Mitochondrial assembly of ribosomal large subunit protein 1	1.96e-22	118	38.136	Q9CWV0	Malsu1	Mitochondrial assembly of ribosomal large subunit protein 1	5.04e-27	119	42.857	E7F2E7	si:zfos-1192g2.3	Si:zfos-1192g2.3	6.43e-17	129	31.008	Q9W0F9	312	312, isoform A	1.43e-29	126	42.857	NA	NA	NA	NA	NA	NA	Q9W0F9	312	312, isoform A	6.5e-29	126	42.857
dd_Smed_v6_6342_0_1	958	2.78844	4.75718	8.36484e-17	1.73997	4.75718	2.09284e-07	1.04847	4.75718	0.00255495	-1.04847	4.75718	0.00255495	Q96AT9	RPE	Ribulose-phosphate 3-epimerase	2.74e-96	217	62.673	Q8VEE0	Rpe	Ribulose-phosphate 3-epimerase	3.22e-96	217	62.212	Q6PBW9	rpe	Ribulose-phosphate 3-epimerase	8.3e-100	219	63.014	NA	NA	NA	NA	NA	NA	Q95ZW2	CELE_F08F8.7	Ribulose-phosphate 3-epimerase	1.03e-76	197	55.33	Q6PBW9	rpe	Ribulose-phosphate 3-epimerase	3.78e-99	219	63.014
dd_Smed_v6_2057_0_1	1255	2.78816	6.41322	1.04067e-21	2.07955	6.41322	1.18535e-12	0.708608	6.41322	0.0235381	-0.708608	6.41322	0.0235381	P09001	MRPL3	39S ribosomal protein L3, mitochondrial	1.07e-40	267	35.206	Q99N95	Mrpl3	39S ribosomal protein L3, mitochondrial	5.8e-41	309	33.657	NA	NA	NA	NA	NA	NA	Q9VXQ0	mRpL3	Mitochondrial ribosomal protein L3	1.61e-54	321	37.072	NA	NA	NA	NA	NA	NA	Q9VXQ0	mRpL3	Mitochondrial ribosomal protein L3	7.28e-54	321	37.072
dd_Smed_v6_403_0_1	1019	2.78648	7.4918	4.72802e-11	2.21602	7.4918	2.04796e-07	0.570452	7.4918	0.255961	-0.570452	7.4918	0.255961	Q15843	NEDD8	NEDD8	1.27e-34	79	88.608	P29595	Nedd8	NEDD8	1.81e-28	68	89.706	B0R193	ubb	Ubiquitin B	8.46e-19	76	57.895	Q9VJ33	Nedd8	NEDD8	5.2e-35	79	87.342	Q93725	ned-8	NEDD8	2.94e-32	76	84.211	Q9VJ33	Nedd8	NEDD8	2.36e-34	79	87.342
dd_Smed_v6_126_0_1	588	2.78604	10.5867	7.84386e-10	2.53412	10.5867	3.86991e-08	0.251927	10.5867	0.680115	-0.251927	10.5867	0.680115	P62861	FAU	40S ribosomal protein S30	4.46e-20	59	79.661	P62862	Fau	40S ribosomal protein S30	4.9e-20	59	79.661	NA	NA	NA	NA	NA	NA	Q9VDH8	RpS30	40S ribosomal protein S30	7.65e-26	132	46.97	NA	NA	NA	NA	NA	NA	Q9VDH8	RpS30	40S ribosomal protein S30	3.47e-25	132	46.97
dd_Smed_v6_2503_0_1	774	2.78572	5.61219	6.46005e-17	3.5237	5.61219	7.86669e-24	-0.737979	5.61219	0.0403478	0.737979	5.61219	0.0403478	Q99732	LITAF	Lipopolysaccharide-induced tumor necrosis factor-alpha factor	1.88e-11	86	34.884	Q9JLJ0	Litaf	Lipopolysaccharide-induced tumor necrosis factor-alpha factor homolog	7.03e-13	86	34.884	Q6GMG8	litaf	Lipopolysaccharide-induced tumor necrosis factor-alpha factor homolog	8.62e-14	74	41.892	Q95S57	CG32280	GM08588p	3.37e-14	67	49.254	Q9XWU3	CELE_Y41C4A.11	Uncharacterized protein	6.18e-06	91	34.066	Q95S57	CG32280	GM08588p	1.53e-13	67	49.254
dd_Smed_v6_4079_0_1	369	2.78124	3.11138	1.80161e-08	1.99765	3.11138	6.55584e-05	0.783584	3.11138	0.163081	-0.783584	3.11138	0.163081	Q9Y5J7	TIMM9	Mitochondrial import inner membrane translocase subunit Tim9	1.32e-09	59	40.678	Q9WV98	Timm9	Mitochondrial import inner membrane translocase subunit Tim9	1.46e-09	59	38.983	Q9W762	timm9	Mitochondrial import inner membrane translocase subunit Tim9	3.37e-09	59	40.678	Q9VYD7	Tim9a	Mitochondrial import inner membrane translocase subunit Tim9	2.38e-09	65	44.615	Q17754	tin-9.1	Mitochondrial import inner membrane translocase subunit Tim9	5.41e-08	42	47.619	Q9Y5J7	TIMM9	Mitochondrial import inner membrane translocase subunit Tim9	5.82e-09	59	40.678
dd_Smed_v6_6572_0_1	681	2.78054	5.32318	7.90825e-18	1.76291	5.32318	4.80075e-08	1.01763	5.32318	0.00245932	-1.01763	5.32318	0.00245932	P19388	POLR2E	DNA-directed RNA polymerases I, II, and III subunit RPABC1	2.71e-64	207	43.478	Q80UW8	Polr2e	DNA-directed RNA polymerases I, II, and III subunit RPABC1	3.21e-66	207	44.444	Q6DEG5	polr2eb	Polymerase (RNA) II (DNA directed) polypeptide E	1.4e-66	207	44.928	Q7JZF5	Rpb5	RE34924p	1.14e-64	207	45.411	Q9N5K2	rpb-5	DNA-directed RNA polymerases I, II, and III subunit RPABC1	4.79e-69	207	46.86	Q9N5K2	rpb-5	DNA-directed RNA polymerases I, II, and III subunit RPABC1	5.65e-68	207	46.86
dd_Smed_v6_5194_0_1	446	2.7792	4.60564	2.33661e-09	2.32516	4.60564	7.97349e-07	0.454031	4.60564	0.431771	-0.454031	4.60564	0.431771	Q8N4Q1	CHCHD4	Mitochondrial intermembrane space import and assembly protein 40	0.00076	109	28.44	NA	NA	NA	NA	NA	NA	NA	NA	NA	NA	NA	NA	NA	NA	NA	NA	NA	NA	NA	NA	NA	NA	NA	NA	NA	NA	NA	NA	NA	NA
dd_Smed_v6_92_0_1	783	2.77826	11.5485	5.62795e-10	2.47919	11.5485	5.09125e-08	0.299069	11.5485	0.61378	-0.299069	11.5485	0.61378	P46781	RPS9	40S ribosomal protein S9	1.95e-102	170	86.471	Q6ZWN5	Rps9	40S ribosomal protein S9	2.15e-102	170	86.471	Q6P5M3	rps9	Ribosomal protein S9	2.46e-104	173	84.971	P55935	RpS9	40S ribosomal protein S9	4.84e-105	178	83.708	Q20228	rps-9	40S ribosomal protein S9	4.81e-102	179	80.447	P55935	RpS9	40S ribosomal protein S9	2.2e-104	178	83.708
dd_Smed_v6_1154_0_1	923	2.77728	7.50356	7.80532e-19	2.28315	7.50356	5.51437e-13	0.49413	7.50356	0.172265	-0.49413	7.50356	0.172265	P28066	PSMA5	Proteasome subunit alpha type-5	4.02e-117	238	65.546	Q9Z2U1	Psma5	Proteasome subunit alpha type-5	4.43e-117	238	65.546	NA	NA	NA	NA	NA	NA	Q95083	Prosalpha5	Proteasome subunit alpha type-5	1.99e-107	240	62.5	Q95008	pas-5	Proteasome subunit alpha type-5	6.24e-93	246	54.065	Q9Z2U1	Psma5	Proteasome subunit alpha type-5	1.78e-116	238	65.546
dd_Smed_v6_4005_0_1	1094	2.77579	6.53834	2.43688e-19	1.99823	6.53834	1.09137e-10	0.777554	6.53834	0.0187109	-0.777554	6.53834	0.0187109	O96008	TOMM40	Mitochondrial import receptor subunit TOM40 homolog	6.31e-50	255	33.333	Q9QYA2	Tomm40	Mitochondrial import receptor subunit TOM40 homolog	1.6e-48	255	32.941	Q6NWH3	tomm40l	Translocase of outer mitochondrial membrane 40 homolog, like	3.51e-53	283	33.216	Q9U4L6	Tom40	Mitochondrial import receptor subunit TOM40 homolog 1	4.07e-65	340	32.941	Q18090	tomm-40	Mitochondrial import receptor subunit TOM40 homolog	3.7e-53	283	31.802	Q9U4L6	Tom40	Mitochondrial import receptor subunit TOM40 homolog 1	1.84e-64	340	32.941
dd_Smed_v6_5500_0_1	1037	2.77543	6.01746	3.17819e-21	2.42325	6.01746	3.97569e-16	0.352189	6.01746	0.318814	-0.352189	6.01746	0.318814	O75821	EIF3G	Eukaryotic translation initiation factor 3 subunit G	5.46e-59	256	39.844	Q9Z1D1	Eif3g	Eukaryotic translation initiation factor 3 subunit G	6.69e-59	256	39.844	Q6DRC4	eif3g	Eukaryotic translation initiation factor 3 subunit G	1.32e-58	246	41.057	Q9W4X7	eIF3ga	Eukaryotic translation initiation factor 3 subunit G-A	1.78e-47	239	37.657	Q19706	eif-3.G	Eukaryotic translation initiation factor 3 subunit G	6.3e-35	231	35.065	O75821	EIF3G	Eukaryotic translation initiation factor 3 subunit G	2.41e-58	256	39.844
dd_Smed_v6_30_0_1	1733	2.77534	13.8152	3.01905e-08	2.43931	13.8152	1.586e-06	0.336023	13.8152	0.611111	-0.336023	13.8152	0.611111	P68104	EEF1A1	Elongation factor 1-alpha 1	0	443	81.038	P10126	Eef1a1	Elongation factor 1-alpha 1	0	443	81.038	Q6P969	eef1a1a	Elongation factor 1-alpha	0	443	81.49	P05303	Ef1alpha100E	Elongation factor 1-alpha 2	0	443	80.135	P53013	eft-3	Elongation factor 1-alpha	0	443	79.91	Q6P969	eef1a1a	Elongation factor 1-alpha	0	443	81.49
dd_Smed_v6_21160_0_1	603	2.7747	2.52514	3.05033e-08	2.31527	2.52514	5.62772e-06	0.459435	2.52514	0.457518	-0.459435	2.52514	0.457518	Q86U42	PABPN1	Polyadenylate-binding protein 2	8.57e-30	105	48.571	D3Z5F7	Gm20521	Uncharacterized protein	5.63e-30	137	43.066	Q6DHU2	rbm34	RNA binding motif protein 34	2.21e-06	73	32.877	Q7KNF2	Pabp2	Polyadenylate-binding protein 2	1.63e-29	136	41.912	O45712	CELE_R09B3.2	Uncharacterized protein	2.76e-10	75	32	D3Z5F7	Gm20521	Uncharacterized protein	2.26e-29	137	43.066
dd_Smed_v6_1115_0_1	628	2.77452	6.4935	3.23508e-20	2.34338	6.4935	1.58813e-14	0.431142	6.4935	0.221602	-0.431142	6.4935	0.221602	Q9Y5J9	TIMM8B	Mitochondrial import inner membrane translocase subunit Tim8 B	1.68e-20	79	40.506	P62077	Timm8b	Mitochondrial import inner membrane translocase subunit Tim8 B	8.59e-20	79	39.241	B3DGI9	timm8b	Translocase of inner mitochondrial membrane 8 homolog B (Yeast)	6.46e-21	92	41.304	Q9Y1A3	Tim8	Mitochondrial import inner membrane translocase subunit Tim8	1.12e-20	80	42.5	Q9N408	ddp-1	Mitochondrial import inner membrane translocase subunit Tim8	5.21e-09	64	39.062	B3DGI9	timm8b	Translocase of inner mitochondrial membrane 8 homolog B (Yeast)	2.94e-20	92	41.304
dd_Smed_v6_618_0_1	1323	2.77427	9.10317	2.31752e-14	2.04457	9.10317	2.03741e-08	0.729702	9.10317	0.07104	-0.729702	9.10317	0.07104	Q5VXV3	SET	SET	1.07e-59	192	51.562	Q9EQU5	Set	Protein SET	9.59e-64	227	47.577	Q6TGU0	setb	Myeloid leukemia-associated SET translocation protein	1.94e-61	221	48.416	Q9VAZ1	mil	AT14585p	1.77e-07	154	24.026	Q7JMA9	spr-2	Suppressor of PResenilin defect	6.02e-43	198	42.929	Q9EQU5	Set	Protein SET	3.85e-63	227	47.577
dd_Smed_v6_3703_0_1	1060	2.77294	5.62257	1.74426e-14	2.03105	5.62257	2.27226e-08	0.741885	5.62257	0.062922	-0.741885	5.62257	0.062922	Q9ULR0	ISY1	Pre-mRNA-splicing factor ISY1 homolog	8.97e-65	294	45.238	Q69ZQ2	Isy1	Pre-mRNA-splicing factor ISY1 homolog	2.14e-64	294	44.898	A4FUN5	isy1	ISY1-splicing factor homolog	1.79e-67	295	45.085	Q9VHV6	CG9667	CG9667, isoform A	4.45e-59	187	49.733	Q20716	CELE_F53B7.3	Uncharacterized protein	8.2e-53	216	45.37	A4FUN5	isy1	ISY1-splicing factor homolog	8.15e-67	295	45.085
dd_Smed_v6_171_0_1	892	2.77262	11.1609	2.09551e-11	2.45442	11.1609	5.30149e-09	0.318199	11.1609	0.554283	-0.318199	11.1609	0.554283	P08865	RPSA	40S ribosomal protein SA	1.88e-94	204	62.255	P14206	Rpsa	40S ribosomal protein SA	1.96e-94	204	62.255	Q803F6	rpsa	40S ribosomal protein SA	9.57e-94	203	63.547	P38979	sta	40S ribosomal protein SA	3.31e-91	195	64.615	P46769	rps-0	40S ribosomal protein SA	2.03e-72	209	53.11	P14206	Rpsa	40S ribosomal protein SA	7.89e-94	204	62.255
dd_Smed_v6_9440_0_1	569	2.77241	4.22014	3.75755e-12	1.74666	4.22014	1.32086e-05	1.02576	4.22014	0.0157622	-1.02576	4.22014	0.0157622	P55789	GFER	FAD-linked sulfhydryl oxidase ALR	3.7e-45	135	48.148	P56213	Gfer	FAD-linked sulfhydryl oxidase ALR	3.31e-49	135	50.37	A4QNU9	gfer	Sulfhydryl oxidase	3.9e-46	146	48.63	Q8SX43	Alr	Sulfhydryl oxidase	1.8e-39	114	51.754	O44975	CELE_F56C11.3	Sulfhydryl oxidase	3.1e-45	151	41.722	P56213	Gfer	FAD-linked sulfhydryl oxidase ALR	1.33e-48	135	50.37
dd_Smed_v6_5889_0_1	1011	2.77081	5.60855	8.43075e-16	1.91338	5.60855	2.88999e-08	0.857432	5.60855	0.0201109	-0.857432	5.60855	0.0201109	P51948	MNAT1	CDK-activating kinase assembly factor MAT1	7.91e-21	102	40.196	P51949	Mnat1	CDK-activating kinase assembly factor MAT1	7.88e-21	102	40.196	B8A5G8	mnat1	MNAT CDK-activating kinase assembly factor 1	2.29e-18	102	37.255	Q8SX08	Mat1	RH31013p	6.66e-21	102	39.216	O17245	mnat-1	MNAT (Menage a trois) TFIIH subunit	1.46e-12	100	32	Q8SX08	Mat1	RH31013p	3.02e-20	102	39.216
dd_Smed_v6_84_0_1	410	2.76955	10.0621	1.82315e-09	2.54467	10.0621	5.76178e-08	0.224877	10.0621	0.721967	-0.224877	10.0621	0.721967	P63220	RPS21	40S ribosomal protein S21	6.79e-30	83	62.651	Q9CQR2	Rps21	40S ribosomal protein S21	3.8e-29	83	61.446	Q7ZUG5	rps21	40S ribosomal protein S21	1.53e-27	81	59.259	O76927	RpS21	40S ribosomal protein S21	2.56e-28	83	57.831	P49197	rps-21	40S ribosomal protein S21	1.08e-25	83	55.422	P63220	RPS21	40S ribosomal protein S21	3e-29	83	62.651
dd_Smed_v6_189_0_1	605	2.76939	11.3627	7.58313e-10	2.46367	11.3627	7.03316e-08	0.30572	11.3627	0.606599	-0.30572	11.3627	0.606599	P46778	RPL21	60S ribosomal protein L21	7.9e-72	160	61.25	O09167	Rpl21	60S ribosomal protein L21	1.9e-70	160	61.25	Q6IQQ0	rpl21	Ribosomal protein L21	6.79e-68	160	62.5	Q9V9M7	RpL21	RE62581p	2.57e-68	160	60.625	P34334	rpl-21	60S ribosomal protein L21	1.34e-66	161	59.006	P46778	RPL21	60S ribosomal protein L21	3.49e-71	160	61.25
dd_Smed_v6_904_0_1	2773	2.76904	8.69507	2.75504e-17	1.81995	8.69507	2.45616e-08	0.949088	8.69507	0.00604631	-0.949088	8.69507	0.00604631	Q99595	TIMM17A	Mitochondrial import inner membrane translocase subunit Tim17-A	1.55e-27	107	54.206	Q9Z0V8	Timm17a	Mitochondrial import inner membrane translocase subunit Tim17-A	3.6e-27	107	54.206	Q6NZZ0	timm17a	Mitochondrial import inner membrane translocase subunit TIM17	2.21e-27	107	55.14	Q7PLT4	Tim17b	Tim17b, isoform A	5.05e-29	107	56.075	O44477	tim-17	Probable mitochondrial import inner membrane translocase subunit Tim17	1.53e-20	107	50.467	Q7PLT4	Tim17b	Tim17b, isoform A	2.29e-28	107	56.075
dd_Smed_v6_1217_0_1	595	2.76852	6.62733	6.14796e-21	1.90594	6.62733	1.05408e-10	0.862584	6.62733	0.00536928	-0.862584	6.62733	0.00536928	Q96A72	MAGOHB	Protein mago nashi homolog 2	2.07e-83	141	79.433	P61327	Magoh	Protein mago nashi homolog	8.45e-83	140	80	Q566Y8	magoh	Protein mago nashi homolog	2.88e-83	141	79.433	P49028	mago	Protein mago nashi	1.21e-80	141	78.723	P49029	mag-1	Protein mago nashi homolog	3.83e-78	143	74.126	Q96A72	MAGOHB	Protein mago nashi homolog 2	9.13e-83	141	79.433
dd_Smed_v6_676_0_1	1448	2.76813	8.65751	1.042e-17	2.3967	8.65751	2.51398e-13	0.371427	8.65751	0.347071	-0.371427	8.65751	0.347071	Q9NVN8	GNL3L	Guanine nucleotide-binding protein-like 3-like protein	1.72e-59	359	35.933	Q6PGG6	Gnl3l	Guanine nucleotide-binding protein-like 3-like protein	2.68e-58	361	34.072	Q7SZX9	gnl3l	FLJ10613-like	3.5e-67	294	40.816	Q8MT06	Ns1	Guanine nucleotide-binding protein-like 3 homolog	1.03e-74	431	35.267	Q21086	nst-1	Guanine nucleotide-binding protein-like 3 homolog	2.1e-80	428	35.514	Q21086	nst-1	Guanine nucleotide-binding protein-like 3 homolog	2.47e-79	428	35.514
dd_Smed_v6_6527_0_1	3370	2.76752	6.18261	8.18153e-22	1.93745	6.18261	2.07008e-11	0.830073	6.18261	0.00610681	-0.830073	6.18261	0.00610681	Q8TF46	DIS3L	DIS3-like exonuclease 1	0	1015	42.069	Q8C0S1	Dis3l	DIS3-like exonuclease 1	0	1010	41.782	A2RV18	dis3l	DIS3-like exonuclease 1	0	1012	41.107	Q960A7	Dis3	SD10981p	1.62e-153	890	34.045	Q17632	dis-3	Probable exosome complex exonuclease RRP44	4.38e-139	938	33.049	Q8C0S1	Dis3l	DIS3-like exonuclease 1	0	1010	41.782
dd_Smed_v6_5513_0_1	832	2.76711	5.2322	1.0841e-13	1.91696	5.2322	2.83467e-07	0.85015	5.2322	0.0354312	-0.85015	5.2322	0.0354312	Q9Y2R9	MRPS7	28S ribosomal protein S7, mitochondrial	8.87e-17	156	30.769	Q80X85	Mrps7	28S ribosomal protein S7, mitochondrial	6.64e-18	154	30.519	Q498Z6	mrps7	28S ribosomal protein S7, mitochondrial	1.06e-23	154	34.416	Q9VKX4	mRpS7	28S ribosomal protein S7, mitochondrial	3.22e-21	206	26.699	Q95Q11	mrps-7	28S ribosomal protein S7, mitochondrial	2.05e-17	165	29.091	Q498Z6	mrps7	28S ribosomal protein S7, mitochondrial	4.84e-23	154	34.416
dd_Smed_v6_5312_0_1	1212	2.76335	7.15043	4.72753e-18	2.08162	7.15043	8.65927e-11	0.681724	7.15043	0.0519275	-0.681724	7.15043	0.0519275	P05455	SSB	Lupus La protein	3.76e-37	334	33.533	P32067	Ssb	Lupus La protein homolog	1.22e-36	342	35.38	Q7ZWE3	larp7	La-related protein 7	1.61e-14	170	34.706	P40796	La	La protein homolog	5.63e-27	191	34.031	D5MCN2	larp-1	La-related protein 1	3.79e-05	58	41.379	P05455	SSB	Lupus La protein	1.66e-36	334	33.533
dd_Smed_v6_2440_0_1	537	2.76311	5.93854	6.2442e-10	2.26287	5.93854	5.31907e-07	0.500232	5.93854	0.359514	-0.500232	5.93854	0.359514	Q9Y4Z0	LSM4	U6 snRNA-associated Sm-like protein LSm4	3.2e-36	87	63.218	Q9QXA5	Lsm4	U6 snRNA-associated Sm-like protein LSm4	2.04e-36	97	58.763	Q6P6E4	lsm4	LSM4 homolog, U6 small nuclear RNA and mRNA degradation-associated	6.35e-37	90	62.222	Q9VKW8	LSm-4-RB	FI07244p	2.66e-37	91	61.538	Q19952	lsm-4	Probable U6 snRNA-associated Sm-like protein LSm4	1.98e-30	83	60.241	Q9VKW8	LSm-4-RB	FI07244p	1.21e-36	91	61.538
dd_Smed_v6_287_0_1	716	2.76297	11.0466	6.15516e-11	2.41384	11.0466	1.78184e-08	0.349125	11.0466	0.520127	-0.349125	11.0466	0.520127	P40429	RPL13A	60S ribosomal protein L13a	9.17e-88	196	63.265	P19253	Rpl13a	60S ribosomal protein L13a	4.45e-85	196	61.735	Q1LYB7	rpl13a	Ribosomal protein L13a	1.97e-88	197	62.944	Q9VNE9	RpL13A	60S ribosomal protein L13a	1.59e-73	201	51.741	Q27389	rpl-16	60S ribosomal protein L13a	1.83e-71	202	52.475	Q1LYB7	rpl13a	Ribosomal protein L13a	8.98e-88	197	62.944
dd_Smed_v6_1416_0_1	824	2.76271	8.25993	4.71374e-16	2.10494	8.25993	7.50712e-10	0.657775	8.25993	0.0842039	-0.657775	8.25993	0.0842039	Q9BXY0	MAK16	Protein MAK16 homolog	2.16e-46	170	50	Q8BGS0	Mak16	Protein MAK16 homolog	4.65e-45	170	49.412	Q6NYD4	mak16	Protein MAK16 homolog	5.04e-46	170	50	Q9W3B2	Rbm13	Protein MAK16 homolog	5.74e-49	191	47.644	Q18035	C16A3.6	Protein MAK16 homolog	6.86e-39	191	42.408	Q9W3B2	Rbm13	Protein MAK16 homolog	2.6e-48	191	47.644
dd_Smed_v6_986_0_1	1246	2.76234	8.73847	2.36512e-17	2.32744	8.73847	1.75359e-12	0.434898	8.73847	0.263719	-0.434898	8.73847	0.263719	A0A087WUI2	HNRNPA2B1	Heterogeneous nuclear ribonucleoproteins A2/B1	2.41e-55	179	49.721	O88569	Hnrnpa2b1	Heterogeneous nuclear ribonucleoproteins A2/B1	9.4e-55	175	50.857	E7FAQ8	hnrnpa1a	Heterogeneous nuclear ribonucleoprotein A1a	1.69e-54	175	49.714	P07909	Hrb98DE	Heterogeneous nuclear ribonucleoprotein A1	1.04e-57	173	52.601	Q22037	hrp-1	Heterogeneous nuclear ribonucleoprotein A1	3.2e-48	172	44.767	P07909	Hrb98DE	Heterogeneous nuclear ribonucleoprotein A1	4.69e-57	173	52.601
dd_Smed_v6_17201_0_1	965	2.76154	2.21468	8.50828e-09	1.32758	2.21468	0.00754141	1.43396	2.21468	0.0040155	-1.43396	2.21468	0.0040155	NA	NA	NA	NA	NA	NA	NA	NA	NA	NA	NA	NA	NA	NA	NA	NA	NA	NA	NA	NA	NA	NA	NA	NA	NA	NA	NA	NA	NA	NA	NA	NA	NA	NA	NA	NA
dd_Smed_v6_10851_0_1	2435	2.7608	5.32367	1.95122e-22	2.01963	5.32367	1.4279e-12	0.741166	5.32367	0.013509	-0.741166	5.32367	0.013509	Q8IWA0	WDR75	WD repeat-containing protein 75	2.4e-22	292	30.137	Q3U821	Wdr75	WD repeat-containing protein 75	2.02e-20	330	27.879	NA	NA	NA	NA	NA	NA	Q9VIG1	l(2)05287	FI12406p	1.69e-19	300	29	NA	NA	NA	NA	NA	NA	Q8IWA0	WDR75	WD repeat-containing protein 75	1.06e-21	292	30.137
dd_Smed_v6_15208_0_1	503	2.76021	1.46535	3.84097e-06	1.36643	1.46535	0.0295035	1.39378	1.46535	0.0279091	-1.39378	1.46535	0.0279091	NA	NA	NA	NA	NA	NA	NA	NA	NA	NA	NA	NA	NA	NA	NA	NA	NA	NA	NA	NA	NA	NA	NA	NA	NA	NA	NA	NA	NA	NA	NA	NA	NA	NA	NA	NA
dd_Smed_v6_18661_0_1	1581	2.7602	2.32957	8.876e-08	4.07113	2.32957	9.33629e-14	-1.31093	2.32957	0.0118088	1.31093	2.32957	0.0118088	Q9H2B2	SYT4	Synaptotagmin-4	1.37e-24	273	26.007	Q9R0N7	Syt7	Synaptotagmin-7	2.26e-22	270	25.185	E7F578	syt7a	Synaptotagmin VIIa	1.96e-22	275	25.818	Q59DP7	Syt7	Synaptotagmin 7, isoform F	1.62e-22	281	24.555	K8FE10	snt-2	Synaptotagmin 2	2.38e-16	247	22.672	Q9H2B2	SYT4	Synaptotagmin-4	6.04e-24	273	26.007
dd_Smed_v6_10163_0_1	1688	2.75972	5.27385	2.94913e-22	1.78576	5.27385	3.65162e-10	0.973965	5.27385	0.000857085	-0.973965	5.27385	0.000857085	A0A087WWE2	POLR2A	DNA-directed RNA polymerase subunit	9.51e-41	201	47.761	P08775	Polr2a	DNA-directed RNA polymerase II subunit RPB1	2.01e-40	201	47.761	A0A0R4IPG4	polr1a	DNA-directed RNA polymerase subunit	7e-05	89	28.09	P04052	RpII215	DNA-directed RNA polymerase II subunit RPB1	1.44e-41	177	51.412	P16356	ama-1	DNA-directed RNA polymerase II subunit RPB1	6.74e-45	214	48.598	P16356	ama-1	DNA-directed RNA polymerase II subunit RPB1	8.34e-44	216	49.074
dd_Smed_v6_8094_0_1	1487	2.75846	4.9847	2.77426e-19	1.83513	4.9847	2.63518e-09	0.923332	4.9847	0.00391293	-0.923332	4.9847	0.00391293	O43172	PRPF4	U4/U6 small nuclear ribonucleoprotein Prp4	1.98e-153	446	51.121	Q9DAW6	Prpf4	U4/U6 small nuclear ribonucleoprotein Prp4	3.52e-153	446	51.121	Q6PH45	prpf4	PRP4 pre-mRNA processing factor 4 homolog (Yeast)	1.56e-157	445	49.438	Q9VVI0	U4-U6-60K	SD09427p	3.46e-136	437	46.224	Q93339	prp-4	Yeast PRP (Splicing factor) related	2.81e-117	442	39.593	Q6PH45	prpf4	PRP4 pre-mRNA processing factor 4 homolog (Yeast)	7.11e-157	445	49.438
dd_Smed_v6_95_0_1	693	2.75738	11.4123	5.25967e-10	2.45893	11.4123	4.94734e-08	0.298447	11.4123	0.611148	-0.298447	11.4123	0.611148	P18621	RPL17	60S ribosomal protein L17	4.12e-75	150	70	Q9CPR4	Rpl17	60S ribosomal protein L17	2.28e-74	150	69.333	NA	NA	NA	NA	NA	NA	Q9W3W8	RpL17	60S ribosomal protein L17	8.46e-75	150	70.667	NA	NA	NA	NA	NA	NA	P18621	RPL17	60S ribosomal protein L17	1.82e-74	150	70
dd_Smed_v6_13567_0_1	839	2.75738	2.59246	1.61651e-09	1.94164	2.59246	2.93587e-05	0.815737	2.59246	0.106554	-0.815737	2.59246	0.106554	NA	NA	NA	NA	NA	NA	NA	NA	NA	NA	NA	NA	NA	NA	NA	NA	NA	NA	NA	NA	NA	NA	NA	NA	NA	NA	NA	NA	NA	NA	NA	NA	NA	NA	NA	NA
dd_Smed_v6_235_0_1	568	2.75689	11.0705	1.09848e-08	2.52034	11.0705	2.84478e-07	0.236553	11.0705	0.720725	-0.236553	11.0705	0.720725	P61254	RPL26	60S ribosomal protein L26	6.06e-52	141	68.794	P61255	Rpl26	60S ribosomal protein L26	6.67e-52	141	68.794	Q7SXA1	rpl26	Ribosomal protein L26	2.59e-54	141	70.213	Q9VVU2	RpL26	GEO07453p1	8.89e-51	149	63.087	Q19869	rpl-26	60S ribosomal protein L26	1.01e-39	140	55.714	Q7SXA1	rpl26	Ribosomal protein L26	1.18e-53	141	70.213
dd_Smed_v6_222_0_1	733	2.75655	10.2915	2.84063e-11	2.30097	10.2915	3.87687e-08	0.455583	10.2915	0.371285	-0.455583	10.2915	0.371285	P62854	RPS26	40S ribosomal protein S26	1.67e-22	84	72.619	P62855	Rps26	40S ribosomal protein S26	1.83e-22	84	72.619	F1QP94	rps26	40S ribosomal protein S26	5.62e-23	87	72.414	P13008	RpS26	40S ribosomal protein S26	7.29e-23	83	73.494	O45499	rps-26	40S ribosomal protein S26	4.64e-27	84	80.952	O45499	rps-26	40S ribosomal protein S26	5.48e-26	84	80.952
dd_Smed_v6_14205_0_1	1561	2.75113	2.09594	8.75627e-09	0.988287	2.09594	0.0526591	1.76284	2.09594	0.000322139	-1.76284	2.09594	0.000322139	Q01064	PDE1B	Calcium/calmodulin-dependent 3',5'-cyclic nucleotide phosphodiesterase 1B	1.03e-106	470	36.383	Q01065	Pde1b	Calcium/calmodulin-dependent 3',5'-cyclic nucleotide phosphodiesterase 1B	1.85e-106	413	38.015	A0A0C5C3Y9	pde1a	Phosphodiesterase	5.18e-109	445	35.955	B7YZV4	Pde1c	Calcium/calmodulin-dependent 3',5'-cyclic nucleotide phosphodiesterase 1	2.01e-98	383	37.859	B5BM35	pde-1	Phosphodiesterase	2.21e-98	408	37.5	A0A0C5C3Y9	pde1a	Phosphodiesterase	2.36e-108	445	35.955
dd_Smed_v6_401_0_1	747	2.74973	8.90597	4.47056e-16	2.24848	8.90597	4.87741e-11	0.501253	8.90597	0.205384	-0.501253	8.90597	0.205384	Q06055	ATP5G2	ATP synthase F(0) complex subunit C2, mitochondrial	2.36e-25	92	79.348	Q9CR84	Atp5g1	ATP synthase F(0) complex subunit C1, mitochondrial	1.99e-25	92	80.435	Q7ZYW7	atp5g3a	ATP synthase, H+-transporting, mitochondrial Fo complex, subunit C3 (subunit 9), genome duplicate a	5.63e-27	92	81.522	Q6NN09	ATPsynC	ATP synthase, subunit C, isoform A	4.26e-27	97	78.351	Q9BKS0	Y82E9BR.3	ATP synthase lipid-binding protein, mitochondrial	2.03e-24	109	68.807	Q6NN09	ATPsynC	ATP synthase, subunit C, isoform A	1.93e-26	97	78.351
dd_Smed_v6_1993_0_1	447	2.7493	5.3778	5.23946e-13	1.87394	5.3778	9.02987e-07	0.875366	5.3778	0.0342161	-0.875366	5.3778	0.0342161	P82921	MRPS21	28S ribosomal protein S21, mitochondrial	7.32e-21	82	43.902	P58059	Mrps21	28S ribosomal protein S21, mitochondrial	7.38e-21	83	42.169	F1QKS9	mrps21	Mitochondrial ribosomal protein S21	6.43e-19	80	45	Q8I0J3	mRpS21	Mitochondrial ribosomal protein S21, isoform A	2.37e-14	82	34.146	Q9GYI2	mrps-21	Mitochondrial Ribosomal Protein, Small	9.01e-08	83	25.301	P58059	Mrps21	28S ribosomal protein S21, mitochondrial	2.97e-20	83	42.169
dd_Smed_v6_22363_0_1	1155	2.74895	0.193272	0.000456944	0.614668	0.193272	0.497933	2.13428	0.193272	0.0112685	-2.13428	0.193272	0.0112685	NA	NA	NA	NA	NA	NA	NA	NA	NA	NA	NA	NA	NA	NA	NA	NA	NA	NA	NA	NA	NA	NA	NA	NA	NA	NA	NA	NA	NA	NA	NA	NA	NA	NA	NA	NA
dd_Smed_v6_1276_0_1	1858	2.74845	7.81446	8.15871e-21	1.90146	7.81446	9.6898e-11	0.846986	7.81446	0.00626801	-0.846986	7.81446	0.00626801	Q9UMS4	PRPF19	Pre-mRNA-processing factor 19	0	515	53.398	Q99KP6	Prpf19	Pre-mRNA-processing factor 19	0	515	53.398	Q7ZV92	prpf19	PRP19/PSO4 homolog (S. cerevisiae)	0	515	52.816	Q7KLW9	Prp19	BcDNA.LD02793	0	515	52.233	Q10051	prp-19	Pre-mRNA-processing factor 19	2.06e-150	516	43.605	Q9UMS4	PRPF19	Pre-mRNA-processing factor 19	0	515	53.398
dd_Smed_v6_56_0_1	2455	2.74809	10.5234	4.39015e-07	2.11403	10.5234	0.000119146	0.634066	10.5234	0.336791	-0.634066	10.5234	0.336791	P07900	HSP90AA1	Heat shock protein HSP 90-alpha	0	250	82.8	Q80Y52	Hsp90aa1	Heat shock protein 90, alpha (Cytosolic), class A member 1	0	250	82	Q90474	hsp90a.1	Heat shock protein HSP 90-alpha 1	0	250	82.8	P02828	Hsp83	Heat shock protein 83	0	251	79.681	Q18688	daf-21	Heat shock protein 90	0	251	83.267	P07900	HSP90AA1	Heat shock protein HSP 90-alpha	0	250	82.8
dd_Smed_v6_4035_0_1	814	2.74591	6.31416	1.60617e-20	2.21053	6.31416	1.31338e-13	0.535387	6.31416	0.10838	-0.535387	6.31416	0.10838	O60783	MRPS14	28S ribosomal protein S14, mitochondrial	2.95e-18	100	37	Q9CR88	Mrps14	28S ribosomal protein S14, mitochondrial	5.47e-21	107	37.383	B0S6K4	mrps14	Mitochondrial ribosomal protein S14	1.66e-19	113	33.628	Q9VWI3	mRpS14	GEO10158p1	6.34e-16	91	40.659	P49391	mrps-14	Probable 40S ribosomal protein S14, mitochondrial	2.58e-05	94	29.787	Q9CR88	Mrps14	28S ribosomal protein S14, mitochondrial	2.2e-20	107	37.383
dd_Smed_v6_242_0_1	507	2.74574	10.6974	5.79775e-10	2.46412	10.6974	4.46796e-08	0.281612	10.6974	0.63363	-0.281612	10.6974	0.63363	P62829	RPL23	60S ribosomal protein L23	2.13e-69	140	80.714	P62830	Rpl23	60S ribosomal protein L23	2.34e-69	140	80.714	Q6PC14	rpl23	60S ribosomal protein L23	6.06e-69	140	80	P48159	RpL23	60S ribosomal protein L23	2.44e-68	140	77.143	P48158	rpl-23	60S ribosomal protein L23	6.76e-74	140	81.429	P48158	rpl-23	60S ribosomal protein L23	7.97e-73	140	81.429
dd_Smed_v6_1250_0_1	2374	2.74457	8.1743	2.65716e-18	2.20651	8.1743	3.63962e-12	0.538059	8.1743	0.13484	-0.538059	8.1743	0.13484	Q9Y4W6	AFG3L2	AFG3-like protein 2	0	642	61.059	Q8JZQ2	Afg3l2	AFG3-like protein 2	0	642	60.748	E7EZJ5	yme1l1a	YME1-like 1a	2.53e-106	441	41.497	Q8IQQ9	DmCG6512	CG6512, isoform B	0	679	58.027	Q9N3T5	spg-7	SPG (Spastic paraplegia)	0	654	56.728	Q9Y4W6	AFG3L2	AFG3-like protein 2	0	642	61.059
dd_Smed_v6_995_0_1	1640	2.74343	7.64744	4.70394e-19	1.9944	7.64744	1.0221e-10	0.749031	7.64744	0.0240864	-0.749031	7.64744	0.0240864	Q96ST2	IWS1	Protein IWS1 homolog	6.88e-53	248	41.935	Q8C1D8	Iws1	Protein IWS1 homolog	4.58e-52	251	41.434	F1QJ31	iws1	Uncharacterized protein	1.14e-49	249	40.964	A8JV07	CG9915	CG9915, isoform B	7.05e-48	284	38.732	Q19375	iws-1	IWS1-like protein	5.05e-51	308	36.688	Q96ST2	IWS1	Protein IWS1 homolog	3.04e-52	248	41.935
dd_Smed_v6_7850_0_1	938	2.7429	4.53953	3.32617e-13	1.82839	4.53953	1.33217e-06	0.914508	4.53953	0.0237337	-0.914508	4.53953	0.0237337	Q6IN84	MRM1	rRNA methyltransferase 1, mitochondrial	4.78e-25	267	26.966	Q99J25	Mrm1	rRNA methyltransferase 1, mitochondrial	3.86e-20	224	27.679	F1QG96	mrm1	Mitochondrial rRNA methyltransferase 1 homolog (S. cerevisiae)	4.64e-27	276	29.71	NA	NA	NA	NA	NA	NA	Q9XWY8	CELE_Y45F3A.9	Uncharacterized protein	1.49e-17	277	27.798	F1QG96	mrm1	Mitochondrial rRNA methyltransferase 1 homolog (S. cerevisiae)	2.11e-26	276	29.71
dd_Smed_v6_108_0_1	905	2.74247	11.6898	2.97306e-10	2.41614	11.6898	4.51722e-08	0.326334	11.6898	0.566095	-0.326334	11.6898	0.566095	P62917	RPL8	60S ribosomal protein L8	2.11e-132	254	73.228	P62918	Rpl8	60S ribosomal protein L8	2.32e-132	254	73.228	Q6P0V6	rpl8	60S ribosomal protein L8	7.62e-132	254	72.835	Q9V3G1	RpL8	60S ribosomal protein L8	2.25e-133	250	71.2	Q9XVF7	rpl-8	60S ribosomal protein L8	1.01e-130	255	67.843	Q9V3G1	RpL8	60S ribosomal protein L8	1.02e-132	250	71.2
dd_Smed_v6_10612_0_1	1283	2.74191	4.20273	1.13711e-13	2.18032	4.20273	5.59582e-09	0.561588	4.20273	0.185416	-0.561588	4.20273	0.185416	Q8IVS2	MCAT	Malonyl-CoA-acyl carrier protein transacylase, mitochondrial	8.58e-66	181	46.409	Q8R3F5	Mcat	Malonyl-CoA-acyl carrier protein transacylase, mitochondrial	9.55e-53	181	45.304	Q5RGV8	mcat	Malonyl CoA:ACP acyltransferase (mitochondrial)	1.11e-64	185	41.622	Q8T3L6	beg	Probable malonyl-CoA-acyl carrier protein transacylase, mitochondrial	1.59e-64	182	46.154	Q8ITY6	C50D2.9	Uncharacterized protein	9.52e-54	205	37.561	Q8IVS2	MCAT	Malonyl-CoA-acyl carrier protein transacylase, mitochondrial	3.61e-65	181	46.409
dd_Smed_v6_1895_0_1	527	2.74166	4.983	2.83543e-20	1.92731	4.983	1.15611e-10	0.814348	4.983	0.00923422	-0.814348	4.983	0.00923422	P52758	RIDA	2-iminobutanoate/2-iminopropanoate deaminase	1.79e-57	132	59.848	P52760	Rida	2-iminobutanoate/2-iminopropanoate deaminase	1.73e-54	130	61.538	Q6AXL2	hrsp12	Heat-responsive protein 12	3.65e-52	134	56.716	Q9V3W0	UK114	RutC family protein UK114	2.37e-41	133	48.872	NA	NA	NA	NA	NA	NA	P52758	RIDA	2-iminobutanoate/2-iminopropanoate deaminase	7.9e-57	132	59.848
dd_Smed_v6_65_0_1	363	2.73894	10.2707	3.04371e-07	2.35171	10.2707	1.45493e-05	0.387225	10.2707	0.579493	-0.387225	10.2707	0.579493	P62857	RPS28	40S ribosomal protein S28	7.7e-22	49	77.551	P62858	Rps28	40S ribosomal protein S28	8.47e-22	49	77.551	Q6PBK3	rps28	40S ribosomal protein S28	7.56e-21	49	73.469	Q9VAB9	RpS28a	GEO11747p1	1.4e-19	52	76.923	Q95Y04	rps-28	40S ribosomal protein S28	2.87e-18	45	75.556	P62858	Rps28	40S ribosomal protein S28	3.4e-21	49	77.551
dd_Smed_v6_20777_0_1	694	2.73819	3.69287	1.23774e-07	1.63906	3.69287	0.00179945	1.09913	3.69287	0.0530858	-1.09913	3.69287	0.0530858	NA	NA	NA	NA	NA	NA	NA	NA	NA	NA	NA	NA	NA	NA	NA	NA	NA	NA	NA	NA	NA	NA	NA	NA	NA	NA	NA	NA	NA	NA	NA	NA	NA	NA	NA	NA
dd_Smed_v6_20978_0_1	678	2.73751	1.52413	2.92067e-07	1.93056	1.52413	0.000431844	0.806951	1.52413	0.178974	-0.806951	1.52413	0.178974	NA	NA	NA	NA	NA	NA	NA	NA	NA	NA	NA	NA	NA	NA	NA	NA	NA	NA	NA	NA	NA	NA	NA	NA	NA	NA	NA	NA	NA	NA	NA	NA	NA	NA	NA	NA
dd_Smed_v6_12357_0_1	1333	2.73558	4.10405	1.8181e-12	1.865	4.10405	1.80331e-06	0.870578	4.10405	0.0381648	-0.870578	4.10405	0.0381648	Q32P41	TRMT5	tRNA (guanine(37)-N1)-methyltransferase	1.75e-65	416	32.452	Q9D0C4	Trmt5	tRNA (guanine(37)-N1)-methyltransferase	2.18e-67	403	33.002	B8A5G9	trmt5	tRNA (guanine(37)-N1)-methyltransferase	3.4e-63	432	31.481	Q8IRE4	CG32281	tRNA (guanine(37)-N1)-methyltransferase	1.06e-68	413	33.898	NA	NA	NA	NA	NA	NA	Q8IRE4	CG32281	tRNA (guanine(37)-N1)-methyltransferase	4.83e-68	413	33.898
dd_Smed_v6_13881_0_1	1330	2.73448	4.42839	1.61456e-12	1.91634	4.42839	8.59943e-07	0.818141	4.42839	0.0533497	-0.818141	4.42839	0.0533497	NA	NA	NA	NA	NA	NA	NA	NA	NA	NA	NA	NA	NA	NA	NA	NA	NA	NA	NA	NA	NA	NA	NA	NA	NA	NA	NA	NA	NA	NA	NA	NA	NA	NA	NA	NA
dd_Smed_v6_9898_0_1	253	2.73288	3.97528	3.08781e-08	1.5307	3.97528	0.00221905	1.20217	3.97528	0.0237177	-1.20217	3.97528	0.0237177	NA	NA	NA	NA	NA	NA	NA	NA	NA	NA	NA	NA	NA	NA	NA	NA	NA	NA	NA	NA	NA	NA	NA	NA	NA	NA	NA	NA	NA	NA	NA	NA	NA	NA	NA	NA
dd_Smed_v6_5854_0_1	1713	2.73278	5.8461	7.1216e-18	1.88387	5.8461	3.15432e-09	0.848908	5.8461	0.0118311	-0.848908	5.8461	0.0118311	Q14192	FHL2	Four and a half LIM domains protein 2	6.11e-66	272	36.765	O70433	Fhl2	Four and a half LIM domains protein 2	1.64e-67	272	37.132	A0A0R4IWY0	fhl5	Four and a half LIM domains 5	1.89e-64	272	36.765	Q9VVB5	Lmpt	LD46723p	3.91e-122	523	36.52	G5EEA4	lim-9	LIM domain family	3.74e-120	518	37.259	Q9VVB5	Lmpt	LD46723p	1.77e-121	523	36.52
dd_Smed_v6_276_0_1	872	2.73277	10.9817	1.60544e-11	2.39679	10.9817	5.88236e-09	0.335978	10.9817	0.519625	-0.335978	10.9817	0.519625	P18124	RPL7	60S ribosomal protein L7	4.45e-83	238	53.782	P14148	Rpl7	60S ribosomal protein L7	1.6e-82	241	53.527	Q6Q417	rpl7	Ribosomal protein L7	2.35e-81	241	54.357	P32100	RpL7	60S ribosomal protein L7	1.01e-76	240	52.5	O01802	rpl-7	60S ribosomal protein L7	2.47e-86	241	54.772	O01802	rpl-7	60S ribosomal protein L7	2.91e-85	241	54.772
dd_Smed_v6_97_0_1	378	2.73201	10.6002	5.36868e-09	2.40546	10.6002	4.10433e-07	0.326553	10.6002	0.596314	-0.326553	10.6002	0.596314	P61927	RPL37	60S ribosomal protein L37	7.16e-32	87	62.069	Q9D823	Rpl37	60S ribosomal protein L37	7.88e-32	87	62.069	NA	NA	NA	NA	NA	NA	Q9VXX8	RpL37a	Probable 60S ribosomal protein L37-A	4.76e-40	91	69.231	O62388	CELE_W01D2.1	Ribosomal protein L37	9.27e-30	89	65.169	Q9VXX8	RpL37a	Probable 60S ribosomal protein L37-A	2.16e-39	91	69.231
dd_Smed_v6_556_0_1	486	2.73064	9.06133	1.06129e-13	2.30345	9.06133	5.91271e-10	0.427191	9.06133	0.340913	-0.427191	9.06133	0.340913	P05387	RPLP2	60S acidic ribosomal protein P2	8e-09	62	38.71	P99027	Rplp2	60S acidic ribosomal protein P2	1.38e-08	62	37.097	Q6PBJ9	rplp2	Ribosomal protein, large P2	4.57e-11	62	43.548	P05389	RpLP2	60S acidic ribosomal protein P2	1.59e-12	62	51.613	Q9U1X9	rla-2	Ribosomal protein, Large subunit, Acidic (P1)	9.78e-08	62	37.097	P05389	RpLP2	60S acidic ribosomal protein P2	7.19e-12	62	51.613
dd_Smed_v6_3766_0_1	692	2.73034	5.67707	4.2076e-12	1.90895	5.67707	1.35232e-06	0.821389	5.67707	0.0589909	-0.821389	5.67707	0.0589909	NA	NA	NA	NA	NA	NA	NA	NA	NA	NA	NA	NA	NA	NA	NA	NA	NA	NA	NA	NA	NA	NA	NA	NA	NA	NA	NA	NA	NA	NA	NA	NA	NA	NA	NA	NA
dd_Smed_v6_28385_0_1	1794	2.7296	1.48039	1.89023e-06	1.16778	1.48039	0.054441	1.56182	1.48039	0.00975006	-1.56182	1.48039	0.00975006	NA	NA	NA	NA	NA	NA	NA	NA	NA	NA	NA	NA	NA	NA	NA	NA	NA	NA	NA	NA	NA	NA	NA	NA	NA	NA	NA	NA	NA	NA	NA	NA	NA	NA	NA	NA
dd_Smed_v6_290_0_1	577	2.72935	10.7065	2.7441e-10	2.45824	10.7065	2.27558e-08	0.271107	10.7065	0.638811	-0.271107	10.7065	0.638811	P62266	RPS23	40S ribosomal protein S23	6.94e-87	142	85.915	P62267	Rps23	40S ribosomal protein S23	7.64e-87	142	85.915	A8KB78	rps23	Ribosomal protein S23	5.3e-87	142	85.915	Q8T3U2	RpS23	40S ribosomal protein S23	1.96e-85	142	85.211	Q19877	rps-23	40S ribosomal protein S23	3.04e-88	142	85.211	Q19877	rps-23	40S ribosomal protein S23	3.58e-87	142	85.211
dd_Smed_v6_5224_0_1	592	2.7285	5.31579	1.92929e-12	1.65256	5.31579	2.04482e-05	1.07595	5.31579	0.00883115	-1.07595	5.31579	0.00883115	P52657	GTF2A2	Transcription initiation factor IIA subunit 2	2.87e-18	106	38.679	Q80ZM7	Gtf2a2	Transcription initiation factor IIA subunit 2	1.56e-18	106	38.679	Q503H9	gtf2a2	Transcription initiation factor IIA subunit 2	9.58e-18	106	37.736	P52656	TfIIA-S	Transcription initiation factor IIA subunit 2	4.77e-20	106	44.34	Q9NEX2	Y111B2A.13	Transcription initiation factor IIA subunit 2	1.53e-13	106	33.962	P52656	TfIIA-S	Transcription initiation factor IIA subunit 2	2.16e-19	106	44.34
dd_Smed_v6_269_0_1	845	2.72526	10.9853	4.22546e-11	2.36983	10.9853	1.57407e-08	0.355429	10.9853	0.501847	-0.355429	10.9853	0.501847	P23396	RPS3	40S ribosomal protein S3	1.54e-113	224	71.875	P62908	Rps3	40S ribosomal protein S3	6.29e-113	224	71.429	Q6TLG8	rps3	Ribosomal protein S3	2.04e-113	224	71.875	Q06559	RpS3	40S ribosomal protein S3	2.81e-106	229	65.502	P48152	rps-3	40S ribosomal protein S3	2.93e-105	229	64.192	P23396	RPS3	40S ribosomal protein S3	6.81e-113	224	71.875
dd_Smed_v6_13854_0_1	754	2.72311	2.34573	6.17853e-08	1.59671	2.34573	0.00191872	1.1264	2.34573	0.0384545	-1.1264	2.34573	0.0384545	P29372	MPG	DNA-3-methyladenine glycosylase	6.21e-43	208	36.538	Q04841	Mpg	DNA-3-methyladenine glycosylase	1.37e-51	211	39.81	F1R6S6	mpg	N-methylpurine DNA glycosylase	3.41e-50	209	44.019	NA	NA	NA	NA	NA	NA	NA	NA	NA	NA	NA	NA	Q04841	Mpg	DNA-3-methyladenine glycosylase	5.5e-51	211	39.81
dd_Smed_v6_1144_0_1	1865	2.72196	6.08795	1.76565e-14	2.79577	6.08795	2.18117e-14	-0.0738131	6.08795	0.889058	0.0738131	6.08795	0.889058	P22105	TNXB	Tenascin-X	7.68e-06	392	23.214	O35452	Tnxb	Tenascin X	2.28e-06	490	21.837	NA	NA	NA	NA	NA	NA	NA	NA	NA	NA	NA	NA	NA	NA	NA	NA	NA	NA	O35452	Tnxb	Tenascin X	9.15e-06	490	21.837
dd_Smed_v6_4855_0_1	1081	2.71908	6.24661	9.37686e-18	2.2143	6.24661	4.90077e-12	0.504783	6.24661	0.167463	-0.504783	6.24661	0.167463	Q13185	CBX3	Chromobox protein homolog 3	1.34e-24	143	39.161	P23198	Cbx3	Chromobox protein homolog 3	5.58e-25	143	39.161	B0S768	mphosph8	M-phase phosphoprotein 8	4.83e-07	68	41.176	Q9W396	HP1b	FI06908p	2.77e-25	147	37.415	G5EET5	hpl-1	HP1 Like (Heterochromatin protein)	7.21e-12	138	28.261	Q9W396	HP1b	FI06908p	1.25e-24	147	37.415
dd_Smed_v6_10289_0_1	1594	2.71891	5.11483	6.77474e-19	1.5617	5.11483	3.32732e-07	1.15722	5.11483	0.000221139	-1.15722	5.11483	0.000221139	Q9NXH9	TRMT1	tRNA (guanine(26)-N(2))-dimethyltransferase	8.92e-139	520	43.846	Q3TX08	Trmt1	tRNA (guanine(26)-N(2))-dimethyltransferase	1.83e-140	520	44.615	F1QGD9	trmt1	tRNA methyltransferase 1	3.02e-139	527	43.074	Q9VK89	CG6388	Probable tRNA (guanine(26)-N(2))-dimethyltransferase	3.71e-127	506	42.292	Q23270	trm-1	tRNA (guanine(26)-N(2))-dimethyltransferase	2.15e-124	501	42.515	Q3TX08	Trmt1	tRNA (guanine(26)-N(2))-dimethyltransferase	7.36e-140	520	44.615
dd_Smed_v6_6147_0_1	474	2.7185	3.72447	1.07144e-09	2.15979	3.72447	1.69929e-06	0.558708	3.72447	0.291511	-0.558708	3.72447	0.291511	NA	NA	NA	NA	NA	NA	NA	NA	NA	NA	NA	NA	Q66I54	mrpl53	Mitochondrial ribosomal protein L53	1.12e-05	84	30.952	NA	NA	NA	NA	NA	NA	NA	NA	NA	NA	NA	NA	Q66I54	mrpl53	Mitochondrial ribosomal protein L53	5.09e-05	84	30.952
dd_Smed_v6_4353_0_1	1092	2.71811	5.72764	9.90711e-19	2.08878	5.72764	1.69325e-11	0.629332	5.72764	0.0643101	-0.629332	5.72764	0.0643101	Q9BYD3	MRPL4	39S ribosomal protein L4, mitochondrial	3.01e-63	218	44.954	Q9DCU6	Mrpl4	39S ribosomal protein L4, mitochondrial	5.27e-65	282	38.298	Q503X2	mrpl4	39S ribosomal protein L4, mitochondrial	5.83e-57	213	44.131	Q9V3D0	mRpL4	LD33485p	5.75e-67	215	45.581	O17005	mrpl-4	Mitochondrial Ribosomal Protein, Large	1.54e-60	222	44.144	Q9V3D0	mRpL4	LD33485p	2.61e-66	215	45.581
dd_Smed_v6_5375_0_1	2062	2.71746	6.33357	8.87126e-16	1.15333	6.33357	0.000638489	1.56413	6.33357	5.82338e-06	-1.56413	6.33357	5.82338e-06	P17812	CTPS1	CTP synthase 1	0	568	60.915	P70698	Ctps1	CTP synthase 1	0	568	60.739	B7ZVK1	ctps1b	CTP synthase	0	568	60.739	Q9VUL1	CTPsyn	CTP synthase	0	591	57.36	NA	NA	NA	NA	NA	NA	B7ZVK1	ctps1b	CTP synthase	0	568	60.739
dd_Smed_v6_1011_0_1	720	2.71688	5.54138	1.67602e-17	1.98354	5.54138	6.38139e-10	0.733346	5.54138	0.0342421	-0.733346	5.54138	0.0342421	NA	NA	NA	NA	NA	NA	NA	NA	NA	NA	NA	NA	Q6NYD7	ociad1	OCIA domain-containing protein 1	4.47e-09	127	32.283	NA	NA	NA	NA	NA	NA	NA	NA	NA	NA	NA	NA	Q6NYD7	ociad1	OCIA domain-containing protein 1	2.04e-08	127	32.283
dd_Smed_v6_25282_0_1	865	2.71607	1.2522	2.25551e-07	1.97584	1.2522	0.000263137	0.740223	1.2522	0.208396	-0.740223	1.2522	0.208396	F6TJN8	PCBP4	Poly(rC)-binding protein 4	5.84e-17	88	47.727	P57724	Pcbp4	Poly(rC)-binding protein 4	1.66e-15	88	45.455	A4VAK2	pcbp2	Poly(RC) binding protein 2	1.1e-16	74	54.054	M9NEH9	mub	Mushroom-body expressed, isoform K	8.56e-10	71	45.07	Q8I7G8	hrpk-1	Heterogeneous nuclear RibonucleoProtein (HnRNP) K homolog	8.84e-11	117	33.333	F6TJN8	PCBP4	Poly(rC)-binding protein 4	2.58e-16	88	47.727
dd_Smed_v6_7627_0_1	699	2.71583	5.66812	1.99954e-20	2.12431	5.66812	7.07695e-13	0.591515	5.66812	0.0681826	-0.591515	5.66812	0.0681826	NA	NA	NA	NA	NA	NA	NA	NA	NA	NA	NA	NA	NA	NA	NA	NA	NA	NA	NA	NA	NA	NA	NA	NA	NA	NA	NA	NA	NA	NA	NA	NA	NA	NA	NA	NA
dd_Smed_v6_8082_0_1	380	2.71493	3.75996	1.30165e-11	1.95475	3.75996	1.37881e-06	0.760179	3.75996	0.0876293	-0.760179	3.75996	0.0876293	NA	NA	NA	NA	NA	NA	NA	NA	NA	NA	NA	NA	NA	NA	NA	NA	NA	NA	NA	NA	NA	NA	NA	NA	NA	NA	NA	NA	NA	NA	NA	NA	NA	NA	NA	NA
dd_Smed_v6_6820_1_1	2004	2.71402	6.14704	1.10884e-19	2.02825	6.14704	1.62222e-11	0.685763	6.14704	0.034905	-0.685763	6.14704	0.034905	Q15020	SART3	Squamous cell carcinoma antigen recognized by T-cells 3	3.11e-79	773	28.202	Q9JLI8	Sart3	Squamous cell carcinoma antigen recognized by T-cells 3	4.25e-84	774	28.295	B3DJT0	sart3	Squamous cell carcinoma antigen recognized by T-cells 3	1.37e-37	396	25.253	Q9VM49	Caper	Caper, isoform A	4.15e-12	181	29.834	Q17430	sart-3	SART-3/p110 homolog	4.01e-37	577	24.957	Q9JLI8	Sart3	Squamous cell carcinoma antigen recognized by T-cells 3	1.71e-83	774	28.295
dd_Smed_v6_18545_0_1	1094	2.71336	0.48847	5.94935e-05	2.88531	0.48847	3.20167e-05	-0.171947	0.48847	0.851775	0.171947	0.48847	0.851775	NA	NA	NA	NA	NA	NA	NA	NA	NA	NA	NA	NA	NA	NA	NA	NA	NA	NA	NA	NA	NA	NA	NA	NA	NA	NA	NA	NA	NA	NA	NA	NA	NA	NA	NA	NA
dd_Smed_v6_9726_0_1	3339	2.71191	4.50656	7.20659e-15	1.90447	4.50656	5.71927e-08	0.807443	4.50656	0.0317392	-0.807443	4.50656	0.0317392	Q9H9Y6	POLR1B	DNA-directed RNA polymerase I subunit RPA2	0	1120	37.143	P70700	Polr1b	DNA-directed RNA polymerase I subunit RPA2	0	1129	37.112	B8JKD7	polr1b	DNA-directed RNA polymerase subunit beta	0	1127	37.533	P20028	RpI135	DNA-directed RNA polymerase I subunit RPA2	0	1097	34.458	Q27493	rpoa-2	DNA-directed RNA polymerase subunit beta	0	1140	34.474	Q9H9Y6	POLR1B	DNA-directed RNA polymerase I subunit RPA2	0	1120	37.143
dd_Smed_v6_2595_0_1	3660	2.71155	7.62834	2.05049e-20	1.33052	7.62834	4.49053e-06	1.38103	7.62834	3.49004e-06	-1.38103	7.62834	3.49004e-06	Q9Y5B9	SUPT16H	FACT complex subunit SPT16	0	938	41.258	Q920B9	Supt16h	FACT complex subunit SPT16	0	938	41.365	A8KBZ9	xpnpep3	X-prolyl aminopeptidase (Aminopeptidase P) 3, putative	1.19e-05	150	28.667	Q8IRG6	dre4	FACT complex subunit spt16	0	949	41.096	Q9N5R9	spt-16	FACT complex subunit spt-16	0	945	38.942	Q920B9	Supt16h	FACT complex subunit SPT16	0	938	41.365
dd_Smed_v6_14913_0_1	1041	2.7113	3.30495	6.33459e-10	2.47454	3.30495	3.30427e-08	0.236762	3.30495	0.684692	-0.236762	3.30495	0.684692	Q13114	TRAF3	TNF receptor-associated factor 3	1.29e-12	127	32.283	P70196	Traf6	TNF receptor-associated factor 6	1.02e-13	153	28.105	Q6IWL4	traf6	TNF receptor-associated factor 6	3.01e-16	120	35	Q9XYQ9	Traf6	TNF-receptor-associated factor 2	9.81e-07	99	25.253	G5EG80	trf-1	TNF Receptor Associated Factor (TRAF) homolog	6.15e-09	88	37.5	Q6IWL4	traf6	TNF receptor-associated factor 6	1.37e-15	120	35
dd_Smed_v6_9983_0_1	872	2.71054	4.88983	1.57438e-17	1.80155	4.88983	1.71465e-08	0.908988	4.88983	0.0065207	-0.908988	4.88983	0.0065207	NA	NA	NA	NA	NA	NA	NA	NA	NA	NA	NA	NA	NA	NA	NA	NA	NA	NA	NA	NA	NA	NA	NA	NA	NA	NA	NA	NA	NA	NA	NA	NA	NA	NA	NA	NA
dd_Smed_v6_2671_0_1	1175	2.71026	7.75415	1.08254e-10	2.38589	7.75415	2.21497e-08	0.324371	7.75415	0.55228	-0.324371	7.75415	0.55228	NA	NA	NA	NA	NA	NA	NA	NA	NA	NA	NA	NA	NA	NA	NA	NA	NA	NA	NA	NA	NA	NA	NA	NA	NA	NA	NA	NA	NA	NA	NA	NA	NA	NA	NA	NA
dd_Smed_v6_10529_0_1	968	2.70981	2.85791	3.1758e-10	2.43678	2.85791	3.04391e-08	0.273033	2.85791	0.625516	-0.273033	2.85791	0.625516	Q9GZR5	ELOVL4	Elongation of very long chain fatty acids protein 4	1.9e-64	243	41.975	Q9EQC4	Elovl4	Elongation of very long chain fatty acids protein 4	3.62e-63	257	39.689	B8JJK4	elovl8b	Elongation of very long chain fatty acids protein	1.99e-66	238	45.798	Q8IPL8	CG9798	Elongation of very long chain fatty acids protein	3.4e-70	254	45.276	Q03574	elo-4	Putative fatty acid elongation protein 4	1.53e-18	186	36.022	Q8IPL8	CG9798	Elongation of very long chain fatty acids protein	1.54e-69	254	45.276
dd_Smed_v6_226_0_1	872	2.7085	11.3561	2.07177e-10	2.39287	11.3561	3.21379e-08	0.315636	11.3561	0.572387	-0.315636	11.3561	0.572387	P15880	RPS2	40S ribosomal protein S2	1.05e-100	213	74.178	P25444	Rps2	40S ribosomal protein S2	1.88e-100	213	74.178	Q6NWC3	rps2	Ribosomal protein S2	4.55e-101	215	74.419	P31009	RpS2	40S ribosomal protein S2	2.73e-105	217	75.115	P51403	rps-2	40S ribosomal protein S2	8.95e-97	215	69.302	P31009	RpS2	40S ribosomal protein S2	1.24e-104	217	75.115
dd_Smed_v6_818_0_1	1416	2.70793	8.85335	5.27793e-16	2.14501	8.85335	1.93422e-10	0.562916	8.85335	0.142456	-0.562916	8.85335	0.142456	P49411	TUFM	Elongation factor Tu, mitochondrial	3.58e-156	394	58.629	Q8BFR5	Tufm	Elongation factor Tu, mitochondrial	9.53e-159	390	59.744	Q92005	eef1a	Elongation factor 1-alpha	1.69e-49	349	33.524	A1Z9E3	mEFTu1	Elongation factor Tu	5.53e-167	393	60.051	P53013	eft-3	Elongation factor 1-alpha	3.8e-49	351	33.903	A1Z9E3	mEFTu1	Elongation factor Tu	2.51e-166	393	60.051
dd_Smed_v6_9695_0_1	1205	2.70786	5.62835	8.76374e-16	1.40572	5.62835	2.88277e-05	1.30214	5.62835	0.000166778	-1.30214	5.62835	0.000166778	P40938	RFC3	Replication factor C subunit 3	1.22e-147	344	59.012	Q8R323	Rfc3	Replication factor C subunit 3	1.2e-149	344	59.012	A7MCR5	rfc3	Replication factor C (Activator 1) 3	2.92e-146	344	59.012	Q7KLW6	RfC38	LD06837p	1.18e-133	372	51.344	Q18547	rfc-3	RFC (DNA replication factor) family	9.01e-108	347	46.11	Q8R323	Rfc3	Replication factor C subunit 3	4.84e-149	344	59.012
dd_Smed_v6_8477_0_1	1761	2.705	5.39614	9.14749e-21	1.89432	5.39614	7.54239e-11	0.810687	5.39614	0.00782555	-0.810687	5.39614	0.00782555	Q96G46	DUS3L	tRNA-dihydrouridine(47) synthase [NAD(P)(+)]-like	0	572	48.776	Q91XI1	Dus3l	tRNA-dihydrouridine(47) synthase [NAD(P)(+)]-like	0	571	48.511	E7F220	dus2	Dihydrouridine synthase 2	2.54e-26	278	29.496	Q9VIS4	CG10463	tRNA-dihydrouridine(47) synthase [NAD(P)(+)]	7.41e-164	513	47.368	Q9TYN2	CELE_Y37E11B.5	tRNA-dihydrouridine(47) synthase [NAD(P)(+)]	3.19e-155	524	45.42	Q96G46	DUS3L	tRNA-dihydrouridine(47) synthase [NAD(P)(+)]-like	0	572	48.776
dd_Smed_v6_731_0_1	1851	2.70458	9.57568	4.46107e-12	2.2251	9.57568	1.75802e-08	0.479478	9.57568	0.310796	-0.479478	9.57568	0.310796	V9HW26	HEL-S-123m	ATP synthase subunit alpha	0	520	83.846	Q03265	Atp5a1	ATP synthase subunit alpha, mitochondrial	0	520	84.231	A2BEN1	atp6v1aa	ATPase, H+-transporting, lysosomal, V1 subunit Aa	1.68e-10	251	25.498	P35381	blw	ATP synthase subunit alpha, mitochondrial	0	518	81.853	Q9XXK1	H28O16.1	ATP synthase subunit alpha, mitochondrial	0	503	82.903	Q03265	Atp5a1	ATP synthase subunit alpha, mitochondrial	0	520	84.231
dd_Smed_v6_438_0_1	1458	2.70265	9.11646	1.46533e-12	2.28815	9.11646	3.31638e-09	0.414497	9.11646	0.380251	-0.414497	9.11646	0.380251	NA	NA	NA	NA	NA	NA	NA	NA	NA	NA	NA	NA	NA	NA	NA	NA	NA	NA	NA	NA	NA	NA	NA	NA	NA	NA	NA	NA	NA	NA	NA	NA	NA	NA	NA	NA
dd_Smed_v6_174_0_1	1071	2.70174	11.2683	1.24642e-10	2.33753	11.2683	3.99807e-08	0.364214	11.2683	0.498462	-0.364214	11.2683	0.498462	P63244	RACK1	Receptor of activated protein C kinase 1	2.21e-178	304	76.974	P68040	Rack1	Receptor of activated protein C kinase 1	2.43e-178	304	76.974	O42248	gnb2l1	Guanine nucleotide-binding protein subunit beta-2-like 1	2.07e-177	304	76.645	O18640	Rack1	Guanine nucleotide-binding protein subunit beta-like protein	5.55e-161	305	71.803	Q21215	rack-1	Guanine nucleotide-binding protein subunit beta-2-like 1	5.55e-149	311	66.881	P68040	Rack1	Receptor of activated protein C kinase 1	9.77e-178	304	76.974
dd_Smed_v6_23397_0_1	981	2.70116	2.21734	1.09845e-07	1.15236	2.21734	0.0314723	1.54881	2.21734	0.00359406	-1.54881	2.21734	0.00359406	Q9HBA0	TRPV4	Transient receptor potential cation channel subfamily V member 4	3.61e-06	87	36.782	Q9EPK8	Trpv4	Transient receptor potential cation channel subfamily V member 4	1.78e-06	85	35.294	A2BG42	trpv4	Transient receptor potential cation channel, subfamily V, member 4	1.84e-06	62	37.097	Q9W3W0	iav	Inactive	1.18e-34	164	50	G5EBV8	osm-9	Olfactory channel	7.82e-22	208	33.173	Q9W3W0	iav	Inactive	5.36e-34	164	50
dd_Smed_v6_11090_0_1	672	2.70111	4.3989	1.63148e-12	1.77201	4.3989	4.02734e-06	0.929095	4.3989	0.0238575	-0.929095	4.3989	0.0238575	Q9UJV9	DDX41	Probable ATP-dependent RNA helicase DDX41	2.29e-71	186	60.753	Q91VN6	Ddx41	Probable ATP-dependent RNA helicase DDX41	2.04e-71	186	60.753	Q6P9Z2	ddx23	DEAD (Asp-Glu-Ala-Asp) box polypeptide 23	8.86e-30	123	47.154	Q9V3C0	abs	ATP-dependent RNA helicase abstrakt	3.1e-72	195	60	Q9N5K1	sacy-1	Suppressor of ACY-4 sterility	4.24e-64	192	54.688	Q9V3C0	abs	ATP-dependent RNA helicase abstrakt	1.41e-71	195	60
dd_Smed_v6_13184_0_1	1435	2.7011	4.48702	2.09141e-12	1.70253	4.48702	1.04037e-05	0.998564	4.48702	0.0147443	-0.998564	4.48702	0.0147443	NA	NA	NA	NA	NA	NA	Q32P12	-	Uncharacterized protein C17orf53 homolog	4.51e-18	201	28.358	NA	NA	NA	NA	NA	NA	NA	NA	NA	NA	NA	NA	NA	NA	NA	NA	NA	NA	Q32P12	-	Uncharacterized protein C17orf53 homolog	1.81e-17	201	28.358
dd_Smed_v6_308_0_1	1403	2.70098	10.354	7.9415e-13	2.38647	10.354	4.71054e-10	0.314512	10.354	0.51753	-0.314512	10.354	0.51753	P26641	EEF1G	Elongation factor 1-gamma	3.82e-110	433	42.956	Q9D8N0	Eef1g	Elongation factor 1-gamma	3.35e-108	433	42.494	Q6PE25	eef1g	Elongation factor 1-gamma	9.97e-109	438	44.977	Q9NJH0	Ef1gamma	Elongation factor 1-gamma	2.44e-94	429	41.492	P54412	eef-1G	Probable elongation factor 1-gamma	1.34e-95	408	39.706	P26641	EEF1G	Elongation factor 1-gamma	1.69e-109	433	42.956
dd_Smed_v6_11021_0_1	450	2.69983	2.28548	3.41531e-07	1.08572	2.28548	0.052104	1.61411	2.28548	0.00362421	-1.61411	2.28548	0.00362421	NA	NA	NA	NA	NA	NA	NA	NA	NA	NA	NA	NA	NA	NA	NA	NA	NA	NA	NA	NA	NA	NA	NA	NA	NA	NA	NA	NA	NA	NA	NA	NA	NA	NA	NA	NA
dd_Smed_v6_892_0_1	576	2.69691	8.97581	8.71315e-12	2.08664	8.97581	1.53921e-07	0.610274	8.97581	0.184417	-0.610274	8.97581	0.184417	A9J4F5	ZNF593	Zinc finger protein 593	0.000318	72	29.167	NA	NA	NA	NA	NA	NA	E7FCM9	znf593	Zinc finger protein 593	3.8e-10	87	36.782	Q9W3Y0	CG3224	Zinc finger protein 593 homolog	0.00037	42	33.333	Q9U239	Y56A3A.18	Zinc finger protein 593 homolog	2.26e-13	89	39.326	Q9U239	Y56A3A.18	Zinc finger protein 593 homolog	2.67e-12	89	39.326
dd_Smed_v6_7754_0_1	2550	2.69575	5.45216	4.20621e-18	1.96498	5.45216	3.33376e-10	0.730773	5.45216	0.0297884	-0.730773	5.45216	0.0297884	Q15910	EZH2	Histone-lysine N-methyltransferase EZH2	6.45e-69	146	75.342	Q61188	Ezh2	Histone-lysine N-methyltransferase EZH2	7.03e-69	146	75.342	Q08BS4	ezh2	Histone-lysine N-methyltransferase EZH2	3.87e-69	146	76.027	P42124	E(z)	Histone-lysine N-methyltransferase E(z)	1.17e-71	146	78.082	O17514	mes-2	Histone-lysine N-methyltransferase mes-2	1.92e-29	156	39.744	P42124	E(z)	Histone-lysine N-methyltransferase E(z)	5.32e-71	146	78.082
dd_Smed_v6_2504_0_1	7112	2.69451	7.86042	1.05055e-09	1.82055	7.86042	3.9874e-05	0.873957	7.86042	0.0767682	-0.873957	7.86042	0.0767682	Q6P2Q9	PRPF8	Pre-mRNA-processing-splicing factor 8	0	2309	80.468	Q99PV0	Prpf8	Pre-mRNA-processing-splicing factor 8	0	2309	80.424	A0A0R4J8E6	prpf8	Pre-mRNA-processing factor 8	0	2309	80.641	A1Z8U0	Prp8	Pre-mRNA processing factor 8	0	2309	80.511	P34369	prp-8	Pre-mRNA-splicing factor 8 homolog	0	2298	78.198	A0A0R4J8E6	prpf8	Pre-mRNA-processing factor 8	0	2309	80.641
dd_Smed_v6_12823_0_1	1007	2.69431	3.57869	4.66044e-11	2.07685	3.57869	5.49865e-07	0.617459	3.57869	0.188882	-0.617459	3.57869	0.188882	O75794	CDC123	Cell division cycle protein 123 homolog	8.67e-41	322	34.783	Q8CII2	Cdc123	Cell division cycle protein 123 homolog	5.47e-41	322	33.851	Q6PC40	cdc123	Cell division cycle protein 123 homolog	1.1e-37	272	34.191	NA	NA	NA	NA	NA	NA	NA	NA	NA	NA	NA	NA	Q8CII2	Cdc123	Cell division cycle protein 123 homolog	2.2e-40	322	33.851
dd_Smed_v6_3974_0_1	1026	2.69411	6.5087	2.09232e-17	1.80719	6.5087	1.27597e-08	0.886912	6.5087	0.00845611	-0.886912	6.5087	0.00845611	P02794	FTH1	Ferritin heavy chain	7.01e-77	171	66.082	P09528	Fth1	Ferritin heavy chain	1.57e-74	171	63.743	Q9DDT0	fth1a	Ferritin	6.1e-80	175	64.571	Q9VYH1	Fer3HCH	Ferritin	1.18e-47	163	46.626	Q9TYS3	ftn-2	Ferritin	1.59e-72	166	60.843	Q9DDT0	fth1a	Ferritin	2.77e-79	175	64.571
dd_Smed_v6_9250_0_1	1623	2.694	4.97805	2.2222e-16	1.8272	4.97805	2.91781e-08	0.866805	4.97805	0.012941	-0.866805	4.97805	0.012941	NA	NA	NA	NA	NA	NA	NA	NA	NA	NA	NA	NA	NA	NA	NA	NA	NA	NA	NA	NA	NA	NA	NA	NA	NA	NA	NA	NA	NA	NA	NA	NA	NA	NA	NA	NA
dd_Smed_v6_9107_0_1	1006	2.69091	2.69229	1.1371e-07	1.62159	2.69229	0.00176249	1.06932	2.69229	0.0537797	-1.06932	2.69229	0.0537797	O95045	UPP2	Uridine phosphorylase 2	4.04e-56	299	35.786	Q8CGR7	Upp2	Uridine phosphorylase 2	1.89e-59	296	37.162	NA	NA	NA	NA	NA	NA	Q8IMQ8	CG6330-RB	CG6330, isoform B	7.7e-56	276	38.043	Q23588	upp-1	Uridine and thymidine phosphorylase	4.84e-43	293	34.812	Q8CGR7	Upp2	Uridine phosphorylase 2	7.59e-59	296	37.162
dd_Smed_v6_3150_0_1	1145	2.68987	7.00956	8.87557e-20	1.61768	7.00956	3.86513e-08	1.07219	7.00956	0.000436765	-1.07219	7.00956	0.000436765	Q9NPF4	OSGEP	Probable tRNA N6-adenosine threonylcarbamoyltransferase	1.29e-180	335	70.448	Q8BWU5	Osgep	Probable tRNA N6-adenosine threonylcarbamoyltransferase	6.04e-180	335	70.448	Q5RHZ6	osgep	Probable tRNA N6-adenosine threonylcarbamoyltransferase	0	335	70.448	Q9VV41	CG4933	Probable tRNA N6-adenosine threonylcarbamoyltransferase	2.08e-171	347	65.418	Q9BL28	CELE_Y71H2AM.1	Probable tRNA N6-adenosine threonylcarbamoyltransferase	1.62e-165	337	66.766	Q5RHZ6	osgep	Probable tRNA N6-adenosine threonylcarbamoyltransferase	0	335	70.448
dd_Smed_v6_6405_0_1	1462	2.68938	5.4743	1.70762e-17	2.05614	5.4743	1.14348e-10	0.633244	5.4743	0.0706233	-0.633244	5.4743	0.0706233	Q9NV06	DCAF13	DDB1- and CUL4-associated factor 13	2.29e-99	439	38.269	Q6PAC3	Dcaf13	DDB1- and CUL4-associated factor 13	2.24e-98	438	38.584	Q803X4	dcaf13	DDB1- and CUL4-associated factor 13	2.05e-99	455	38.022	Q9VUN7	Dmel\CG7275	CG7275	4.94e-92	450	35.556	Q23494	CELE_ZK430.7	Uncharacterized protein	9.56e-87	426	34.977	Q803X4	dcaf13	DDB1- and CUL4-associated factor 13	9.3e-99	455	38.022
dd_Smed_v6_14921_0_1	984	2.68815	2.60664	1.92794e-09	0.735492	2.60664	0.128612	1.95266	2.60664	2.3166e-05	-1.95266	2.60664	2.3166e-05	NA	NA	NA	NA	NA	NA	NA	NA	NA	NA	NA	NA	NA	NA	NA	NA	NA	NA	NA	NA	NA	NA	NA	NA	NA	NA	NA	NA	NA	NA	NA	NA	NA	NA	NA	NA
dd_Smed_v6_5527_0_1	523	2.68755	5.15794	2.1946e-16	1.84901	5.15794	1.87268e-08	0.838535	5.15794	0.0165862	-0.838535	5.15794	0.0165862	NA	NA	NA	NA	NA	NA	NA	NA	NA	NA	NA	NA	NA	NA	NA	NA	NA	NA	NA	NA	NA	NA	NA	NA	NA	NA	NA	NA	NA	NA	NA	NA	NA	NA	NA	NA
dd_Smed_v6_1327_0_1	2602	2.68716	8.73771	2.00588e-15	2.10787	8.73771	6.3705e-10	0.579286	8.73771	0.135639	-0.579286	8.73771	0.135639	M0QXS5	HNRNPL	Heterogeneous nuclear ribonucleoprotein L	1.45e-104	515	39.612	Q8R081	Hnrnpl	Heterogeneous nuclear ribonucleoprotein L	1.54e-103	516	38.953	Q503D3	ptbp1a	Polypyrimidine tract binding protein 1a	4.89e-43	548	27.555	A0A0B4K7I6	sm	Smooth, isoform Z	8.22e-82	406	38.916	Q18999	ptb-1	PTB (HnRNP) homolog	1.28e-17	213	25.352	M0QXS5	HNRNPL	Heterogeneous nuclear ribonucleoprotein L	6.39e-104	515	39.612
dd_Smed_v6_7287_0_1	1567	2.68268	5.08935	9.13499e-16	2.07214	5.08935	7.77123e-10	0.610536	5.08935	0.104131	-0.610536	5.08935	0.104131	NA	NA	NA	NA	NA	NA	Q3THK3	Gtf2f1	General transcription factor IIF subunit 1	0.00021	271	22.878	NA	NA	NA	NA	NA	NA	NA	NA	NA	NA	NA	NA	NA	NA	NA	NA	NA	NA	Q3THK3	Gtf2f1	General transcription factor IIF subunit 1	0.000846	271	22.878
dd_Smed_v6_111_0_1	476	2.68086	10.2946	2.86043e-11	2.32145	10.2946	1.3572e-08	0.359405	10.2946	0.484872	-0.359405	10.2946	0.484872	P62888	RPL30	60S ribosomal protein L30	1.76e-37	94	58.511	P62889	Rpl30	60S ribosomal protein L30	1.93e-37	94	58.511	Q7ZUG6	rpl30	Ribosomal protein L30	6.07e-36	94	56.383	Q9VJ19	RpL30	RE25263p	2.96e-37	95	56.842	Q9XWS4	rpl-30	Ribosomal Protein, Large subunit	3.14e-39	93	58.065	Q9XWS4	rpl-30	Ribosomal Protein, Large subunit	3.7e-38	93	58.065
dd_Smed_v6_228_0_1	748	2.67884	11.9224	8.49697e-08	2.45495	11.9224	1.43122e-06	0.223888	11.9224	0.746655	-0.223888	11.9224	0.746655	P84098	RPL19	60S ribosomal protein L19	3.02e-66	158	70.253	P84099	Rpl19	60S ribosomal protein L19	3.32e-66	158	70.253	Q6P5L3	rpl19	60S ribosomal protein L19	4.05e-65	158	69.62	P36241	RpL19	60S ribosomal protein L19	1.22e-76	158	70.886	O02639	rpl-19	60S ribosomal protein L19	2.13e-69	158	68.354	P36241	RpL19	60S ribosomal protein L19	5.51e-76	158	70.886
dd_Smed_v6_3545_0_1	1092	2.6772	5.96285	1.37841e-13	1.86333	5.96285	2.82265e-07	0.813872	5.96285	0.0399199	-0.813872	5.96285	0.0399199	Q01085	TIAL1	Nucleolysin TIAR	3.07e-56	280	38.214	Q80ZW7	Tia1	Nucleolysin TIA-1	3.69e-57	284	37.324	Q7ZVY0	tia1	Cytotoxic granule-associated RNA binding protein 1	1.21e-59	285	36.491	Q08212	Rox8	Polyadenylate-binding protein	2.14e-63	305	38.033	Q95QV8	tiar-1	TIA-1/TIAL RNA binding protein homolog	2.74e-62	275	37.455	Q08212	Rox8	Polyadenylate-binding protein	9.71e-63	305	38.033
dd_Smed_v6_13370_0_1	2306	2.67491	4.37202	6.76713e-16	1.87341	4.37202	2.07883e-08	0.801502	4.37202	0.023895	-0.801502	4.37202	0.023895	O43143	DHX15	Pre-mRNA-splicing factor ATP-dependent RNA helicase DHX15	0	669	65.321	O35286	Dhx15	Pre-mRNA-splicing factor ATP-dependent RNA helicase DHX15	0	669	65.321	E7F3I8	dhx15	DEAH (Asp-Glu-Ala-His) box helicase 15	0	678	64.897	Q7K3M5	Dhx15	DHX15 ortholog, isoform A	0	678	64.307	Q20875	ddx-15	Pre-mRNA-splicing factor ATP-dependent RNA helicase ddx-15	0	681	61.527	O35286	Dhx15	Pre-mRNA-splicing factor ATP-dependent RNA helicase DHX15	0	669	65.321
dd_Smed_v6_920_0_1	1427	2.6749	7.34906	1.2039e-12	4.49607	7.34906	2.96001e-27	-1.82116	7.34906	2.28867e-06	1.82116	7.34906	2.28867e-06	P50440	GATM	Glycine amidinotransferase, mitochondrial	1.09e-121	367	49.864	Q9D964	Gatm	Glycine amidinotransferase, mitochondrial	1.1e-126	367	50.681	Q6PH19	gatm	Glycine amidinotransferase, mitochondrial	3.12e-124	363	49.862	NA	NA	NA	NA	NA	NA	NA	NA	NA	NA	NA	NA	Q9D964	Gatm	Glycine amidinotransferase, mitochondrial	4.42e-126	367	50.681
dd_Smed_v6_22735_0_1	1038	2.67425	-0.320011	0.0270816	1.34481	-0.320011	0.297713	1.32944	-0.320011	0.35799	-1.32944	-0.320011	0.35799	NA	NA	NA	NA	NA	NA	NA	NA	NA	NA	NA	NA	NA	NA	NA	NA	NA	NA	NA	NA	NA	NA	NA	NA	NA	NA	NA	NA	NA	NA	NA	NA	NA	NA	NA	NA
dd_Smed_v6_8045_0_1	1389	2.6741	5.09573	5.4416e-19	2.03515	5.09573	2.05552e-11	0.638948	5.09573	0.0520909	-0.638948	5.09573	0.0520909	O43818	RRP9	U3 small nucleolar RNA-interacting protein 2	2.14e-43	387	28.165	Q91WM3	Rrp9	U3 small nucleolar RNA-interacting protein 2	1.73e-41	387	27.39	E9QCK5	fbxw11b	F-box and WD repeat domain-containing 11b	7.12e-10	214	24.766	Q8MSW9	U3-55K	LD17611p	6.08e-36	421	28.029	A9D0C3	CELE_T02H6.1	Uncharacterized protein	3.23e-35	434	25.115	O43818	RRP9	U3 small nucleolar RNA-interacting protein 2	9.45e-43	387	28.165
dd_Smed_v6_24476_0_1	675	2.67398	2.40863	2.19945e-07	0.972337	2.40863	0.0760181	1.70164	2.40863	0.00158343	-1.70164	2.40863	0.00158343	NA	NA	NA	NA	NA	NA	NA	NA	NA	NA	NA	NA	NA	NA	NA	NA	NA	NA	NA	NA	NA	NA	NA	NA	NA	NA	NA	NA	NA	NA	NA	NA	NA	NA	NA	NA
dd_Smed_v6_4419_0_1	825	2.67381	5.39511	8.14247e-15	2.09288	5.39511	1.78536e-09	0.580925	5.39511	0.140028	-0.580925	5.39511	0.140028	Q9NZE8	MRPL35	39S ribosomal protein L35, mitochondrial	1.68e-05	93	25.806	Q9CQL6	Mrpl35	39S ribosomal protein L35, mitochondrial	0.00028	82	25.61	F1QB72	mrpl35	Mitochondrial ribosomal protein L35	1.87e-05	93	26.882	Q8MS27	mRpL35	39S ribosomal protein L35, mitochondrial	6.1e-05	78	30.769	NA	NA	NA	NA	NA	NA	Q9NZE8	MRPL35	39S ribosomal protein L35, mitochondrial	7.44e-05	93	25.806
dd_Smed_v6_12320_0_1	803	2.67313	1.66197	3.81304e-05	3.84379	1.66197	1.64998e-08	-1.17065	1.66197	0.0907656	1.17065	1.66197	0.0907656	NA	NA	NA	NA	NA	NA	NA	NA	NA	NA	NA	NA	NA	NA	NA	NA	NA	NA	NA	NA	NA	NA	NA	NA	NA	NA	NA	NA	NA	NA	NA	NA	NA	NA	NA	NA
dd_Smed_v6_9207_0_1	2659	2.6716	5.15873	3.29451e-13	1.68372	5.15873	4.62158e-06	0.987881	5.15873	0.0115362	-0.987881	5.15873	0.0115362	Q8N1F7	NUP93	Nuclear pore complex protein Nup93	5.6e-84	866	28.406	Q8BJ71	Nup93	Nuclear pore complex protein Nup93	4.68e-85	859	28.754	Q7ZU29	dye	Nuclear pore complex protein Nup93	6.51e-85	863	29.316	Q9VFE7	Nup93-2	Nuclear pore protein	2.33e-69	855	27.836	Q9BKT9	npp-13	Nuclear pore protein	2.05e-20	528	21.78	Q8BJ71	Nup93	Nuclear pore complex protein Nup93	1.88e-84	859	28.754
dd_Smed_v6_204_0_1	732	2.67052	10.6185	2.57534e-11	2.4457	10.6185	2.0768e-09	0.224816	10.6185	0.679052	-0.224816	10.6185	0.679052	P62081	RPS7	40S ribosomal protein S7	3.5e-68	190	59.474	P62082	Rps7	40S ribosomal protein S7	3.85e-68	190	59.474	P62084	rps7	40S ribosomal protein S7	1.25e-66	190	58.947	Q9VA91	RpS7	40S ribosomal protein S7	3.61e-63	190	55.263	Q23312	rps-7	40S ribosomal protein S7	6.57e-57	186	49.462	P62082	Rps7	40S ribosomal protein S7	1.55e-67	190	59.474
dd_Smed_v6_1182_0_1	791	2.6704	6.72587	4.32626e-14	2.07561	6.72587	5.89329e-09	0.594788	6.72587	0.143042	-0.594788	6.72587	0.143042	NA	NA	NA	NA	NA	NA	NA	NA	NA	NA	NA	NA	NA	NA	NA	NA	NA	NA	NA	NA	NA	NA	NA	NA	NA	NA	NA	NA	NA	NA	NA	NA	NA	NA	NA	NA
dd_Smed_v6_3872_0_1	919	2.66997	6.35816	9.90727e-18	1.8552	6.35816	2.88061e-09	0.814763	6.35816	0.0145176	-0.814763	6.35816	0.0145176	O75937	DNAJC8	DnaJ homolog subfamily C member 8	8.3e-40	171	41.52	Q6NZB0	Dnajc8	DnaJ homolog subfamily C member 8	7.82e-41	173	42.197	A0JMH5	dnajb14	DnaJ (Hsp40) homolog, subfamily B, member 14	0.00019	58	37.931	Q9VFV9	Droj2	DnaJ-like-2, isoform A	8.39e-05	56	35.714	Q17438	dnj-1	DnaJ homolog subfamily B member 1	9.87e-05	68	33.824	Q6NZB0	Dnajc8	DnaJ homolog subfamily C member 8	3.15e-40	173	42.197
dd_Smed_v6_294_0_1	1670	2.66972	10.1858	1.21727e-09	1.89373	10.1858	1.7732e-05	0.775992	10.1858	0.121232	-0.775992	10.1858	0.121232	Q5VWX1	KHDRBS2	KH domain-containing, RNA-binding, signal transduction-associated protein 2	1.81e-29	101	55.446	Q9WU01	Khdrbs2	KH domain-containing, RNA-binding, signal transduction-associated protein 2	2.59e-29	101	55.446	Q6P0D0	qkia	Protein quaking-A	5.32e-15	96	37.5	A0A0B4LGB9	qkr58E-1	Quaking related 58E-1, isoform C	5.1e-29	100	52	G5EFF1	asd-2	RNA-binding protein asd-2	1.33e-16	98	36.735	Q5VWX1	KHDRBS2	KH domain-containing, RNA-binding, signal transduction-associated protein 2	8.03e-29	101	55.446
dd_Smed_v6_728_0_1	3329	2.66919	8.25762	9.6854e-11	2.18429	8.25762	1.58993e-07	0.484902	8.25762	0.335174	-0.484902	8.25762	0.335174	O95373	IPO7	Importin-7	0	880	37.841	Q9EPL8	Ipo7	Importin-7	0	880	37.841	Q6NYN3	ipo7	Importin 7	0	879	38.225	Q9VSD6	msk	D-Importin 7/RanBP7	0	875	38.629	Q965V4	xpo-2	EXPOrtin (Nuclear export receptor)	8.93e-06	398	18.844	Q9VSD6	msk	D-Importin 7/RanBP7	0	875	38.629
dd_Smed_v6_127_0_1	1360	2.66808	12.1032	6.2442e-10	2.30686	12.1032	1.34642e-07	0.361226	12.1032	0.515512	-0.361226	12.1032	0.515512	P39023	RPL3	60S ribosomal protein L3	0	407	69.042	P27659	Rpl3	60S ribosomal protein L3	0	407	69.533	Q5BJJ2	rpl3	Ribosomal protein L3	0	407	68.059	O16797	RpL3	60S ribosomal protein L3	0	407	70.762	P50880	rpl-3	60S ribosomal protein L3	0	410	65.122	O16797	RpL3	60S ribosomal protein L3	0	407	70.762
dd_Smed_v6_12711_0_1	2837	2.66787	0.741552	0.0162108	0.464511	0.741552	0.716068	2.20336	0.741552	0.0749434	-2.20336	0.741552	0.0749434	Q9P2P1	NYNRIN	Protein NYNRIN	1.57e-10	111	29.73	Q5DTZ0	Nynrin	Protein NYNRIN	8.42e-10	111	27.928	A4QP13	zgc:162621	Zgc:162621 protein	6.62e-14	100	38	Q8I7P9	pol	Retrovirus-related Pol polyprotein from transposon opus	2.01e-25	237	28.692	NA	NA	NA	NA	NA	NA	Q8I7P9	pol	Retrovirus-related Pol polyprotein from transposon opus	8.44e-25	237	28.692
dd_Smed_v6_775_0_1	787	2.66718	5.74173	3.78444e-12	3.76102	5.74173	4.59776e-20	-1.09384	5.74173	0.006815	1.09384	5.74173	0.006815	NA	NA	NA	NA	NA	NA	NA	NA	NA	NA	NA	NA	NA	NA	NA	NA	NA	NA	NA	NA	NA	NA	NA	NA	NA	NA	NA	NA	NA	NA	NA	NA	NA	NA	NA	NA
dd_Smed_v6_161_0_1	1059	2.66537	11.8256	1.84419e-09	2.3943	11.8256	1.09486e-07	0.271072	11.8256	0.649287	-0.271072	11.8256	0.649287	P05388	RPLP0	60S acidic ribosomal protein P0	1.91e-86	262	53.435	P14869	Rplp0	60S acidic ribosomal protein P0	1.4e-84	262	52.672	Q9PV90	rplp0	60S acidic ribosomal protein P0	4.01e-86	265	53.585	P19889	RpLP0	60S acidic ribosomal protein P0	2.24e-95	262	53.435	Q19302	CELE_F10E7.5	Ribosome assembly factor mrt4	2.15e-08	184	22.826	P19889	RpLP0	60S acidic ribosomal protein P0	1.02e-94	262	53.435
dd_Smed_v6_11764_0_1	1388	2.66516	4.52209	1.0461e-16	1.72891	4.52209	8.6084e-08	0.936249	4.52209	0.00538512	-0.936249	4.52209	0.00538512	Q9H814	PHAX	Phosphorylated adapter RNA export protein	5.24e-20	198	33.838	Q9JJT9	Phax	Phosphorylated adapter RNA export protein	2.56e-22	220	33.182	F1QHC5	phax	Phosphorylated adaptor for RNA export	1.94e-18	200	33	Q6NL95	Phax	Phosphorylated adaptor for RNA export, isoform B	8.88e-20	222	30.18	Q9N4E8	CELE_Y71H2B.2	Uncharacterized protein	6.43e-10	76	36.842	Q9JJT9	Phax	Phosphorylated adapter RNA export protein	1.03e-21	220	33.182
dd_Smed_v6_802_0_1	1713	2.66488	8.82093	1.37461e-15	1.52969	8.82093	4.06128e-06	1.13519	8.82093	0.00110475	-1.13519	8.82093	0.00110475	P09429	HMGB1	High mobility group protein B1	7.61e-44	159	54.717	Q58EV5	Hmgb1	High mobility group box 1	8.37e-44	159	54.717	Q7ZVC6	hmgb1a	High-mobility group box 1	3.39e-43	158	54.43	Q24537	Dsp1	High mobility group protein DSP1	1.67e-50	171	51.462	Q09390	hmg-1.2	High mobility group protein 1.2	4.76e-36	159	45.912	Q24537	Dsp1	High mobility group protein DSP1	7.57e-50	171	51.462
dd_Smed_v6_6639_0_1	1366	2.66448	5.72897	9.67535e-22	2.31261	5.72897	2.54837e-16	0.351864	5.72897	0.291392	-0.351864	5.72897	0.291392	P22830	FECH	Ferrochelatase, mitochondrial	2.33e-136	357	56.022	P22315	Fech	Ferrochelatase, mitochondrial	7.47e-146	357	56.303	F1R362	fech	Ferrochelatase	4.03e-152	355	55.775	Q9V9S8	FeCh	Ferrochelatase, mitochondrial	7.1e-133	358	49.721	G5EBW5	fecl-1	FErroChelatase-Like	0.000331	370	20.811	F1R362	fech	Ferrochelatase	1.83e-151	355	55.775
dd_Smed_v6_11331_0_1	854	2.663	3.566	6.28954e-10	1.54154	3.566	0.000417287	1.12146	3.566	0.0145597	-1.12146	3.566	0.0145597	NA	NA	NA	NA	NA	NA	NA	NA	NA	NA	NA	NA	NA	NA	NA	NA	NA	NA	NA	NA	NA	NA	NA	NA	NA	NA	NA	NA	NA	NA	NA	NA	NA	NA	NA	NA
dd_Smed_v6_930_0_1	1143	2.66218	8.29774	1.68754e-15	2.11468	8.29774	3.66186e-10	0.547505	8.29774	0.156713	-0.547505	8.29774	0.156713	NA	NA	NA	NA	NA	NA	NA	NA	NA	NA	NA	NA	X1WES8	-	Uncharacterized protein	0.000342	43	44.186	NA	NA	NA	NA	NA	NA	NA	NA	NA	NA	NA	NA	NA	NA	NA	NA	NA	NA
dd_Smed_v6_8625_0_1	589	2.66079	3.21343	5.63375e-05	1.67951	3.21343	0.0128813	0.981279	3.21343	0.199998	-0.981279	3.21343	0.199998	P53701	HCCS	Cytochrome c-type heme lyase	3.32e-33	148	50	P53702	Hccs	Cytochrome c-type heme lyase	1.06e-32	148	48.649	F1QN38	hccsa.2	Cytochrome c heme lyase	1.74e-31	147	48.299	Q9VD55	Cchl	Cytochrome c heme lyase	1.26e-32	156	47.436	P53703	cchl-1	Probable cytochrome c-type heme lyase	1.61e-32	167	45.509	P53701	HCCS	Cytochrome c-type heme lyase	1.47e-32	148	50
dd_Smed_v6_12126_0_1	2339	2.66054	3.00389	8.55231e-05	0.44305	3.00389	0.56345	2.21749	3.00389	0.00212469	-2.21749	3.00389	0.00212469	NA	NA	NA	NA	NA	NA	NA	NA	NA	NA	NA	NA	NA	NA	NA	NA	NA	NA	NA	NA	NA	NA	NA	NA	NA	NA	NA	NA	NA	NA	NA	NA	NA	NA	NA	NA
dd_Smed_v6_468_0_1	577	2.66031	5.84981	3.87366e-09	3.86376	5.84981	1.89469e-15	-1.20346	5.84981	0.0125486	1.20346	5.84981	0.0125486	NA	NA	NA	NA	NA	NA	NA	NA	NA	NA	NA	NA	NA	NA	NA	NA	NA	NA	NA	NA	NA	NA	NA	NA	NA	NA	NA	NA	NA	NA	NA	NA	NA	NA	NA	NA
dd_Smed_v6_5413_0_1	1990	2.65986	5.84731	2.87301e-21	1.94666	5.84731	5.97126e-12	0.7132	5.84731	0.0178638	-0.7132	5.84731	0.0178638	Q96GQ7	DDX27	Probable ATP-dependent RNA helicase DDX27	1.74e-150	457	49.015	Q921N6	Ddx27	Probable ATP-dependent RNA helicase DDX27	7.14e-147	457	49.453	F1QPH6	ddx27	DEAD (Asp-Glu-Ala-Asp) box polypeptide 27	1.71e-151	486	46.914	Q7KK34	Rs1	BcDNA.GM05306	5.27e-140	464	45.474	Q95XM9	ddx-27	DEAD boX helicase homolog	6.83e-147	446	49.327	F1QPH6	ddx27	DEAD (Asp-Glu-Ala-Asp) box polypeptide 27	7.76e-151	486	46.914
dd_Smed_v6_14488_0_1	443	2.6586	1.56436	0.000128246	1.73937	1.56436	0.0153556	0.919225	1.56436	0.256568	-0.919225	1.56436	0.256568	NA	NA	NA	NA	NA	NA	NA	NA	NA	NA	NA	NA	NA	NA	NA	NA	NA	NA	NA	NA	NA	NA	NA	NA	NA	NA	NA	NA	NA	NA	NA	NA	NA	NA	NA	NA
dd_Smed_v6_3243_0_1	1312	2.65624	6.65854	1.36537e-17	1.66927	6.65854	7.76133e-08	0.986966	6.65854	0.00245387	-0.986966	6.65854	0.00245387	Q9Y2P8	RCL1	RNA 3'-terminal phosphate cyclase-like protein	2.01e-55	371	35.31	Q9JJT0	Rcl1	RNA 3'-terminal phosphate cyclase-like protein	3.3e-55	371	35.31	F1RAI8	rcl1	RNA terminal phosphate cyclase-like 1	7.52e-65	359	35.655	P56175	Rtc1	Probable RNA 3'-terminal phosphate cyclase-like protein	5.01e-60	365	33.151	Q23400	ZK1127.5	Probable RNA 3'-terminal phosphate cyclase-like protein	1.91e-55	365	32.055	F1RAI8	rcl1	RNA terminal phosphate cyclase-like 1	3.42e-64	359	35.655
dd_Smed_v6_20068_0_1	1470	2.65435	1.82649	1.69072e-06	1.43076	1.82649	0.0131638	1.22358	1.82649	0.0410763	-1.22358	1.82649	0.0410763	NA	NA	NA	NA	NA	NA	Q8CEG0	Panx3	Pannexin-3	0.000266	148	23.649	F1QSR7	panx1b	Pannexin	9.29e-06	199	24.623	NA	NA	NA	NA	NA	NA	H2KYH7	inx-18	Innexin	2.61e-26	381	23.622	H2KYH7	inx-18	Innexin	3.08e-25	381	23.622
dd_Smed_v6_899_0_1	1760	2.65319	7.38296	1.21425e-11	4.31106	7.38296	7.87392e-24	-1.65787	7.38296	3.93847e-05	1.65787	7.38296	3.93847e-05	P50440	GATM	Glycine amidinotransferase, mitochondrial	1.26e-116	392	49.235	Q9D964	Gatm	Glycine amidinotransferase, mitochondrial	3.47e-119	392	49.235	Q6PH19	gatm	Glycine amidinotransferase, mitochondrial	7.46e-115	364	49.451	NA	NA	NA	NA	NA	NA	NA	NA	NA	NA	NA	NA	Q9D964	Gatm	Glycine amidinotransferase, mitochondrial	1.4e-118	392	49.235
dd_Smed_v6_860_0_1	1035	2.65265	8.4346	1.86121e-15	1.83895	8.4346	3.70933e-08	0.813704	8.4346	0.0245793	-0.813704	8.4346	0.0245793	E9PB61	ALYREF	THO complex subunit 4	2.88e-27	99	49.495	Q9JJW6	Alyref2	Aly/REF export factor 2	1.96e-32	150	42.667	Q32PS6	myef2	Myelin expression factor 2	1.56e-05	80	32.5	Q9V3E7	Ref1	LD24793p	3.23e-29	212	33.962	Q7K797	pab-1	PolyA Binding protein	1.94e-05	93	27.957	Q9JJW6	Alyref2	Aly/REF export factor 2	7.88e-32	150	42.667
dd_Smed_v6_4032_0_1	2964	2.6518	7.00653	2.23689e-16	1.18413	7.00653	0.000241342	1.46767	7.00653	9.00477e-06	-1.46767	7.00653	9.00477e-06	O60216	RAD21	Double-strand-break repair protein rad21 homolog	9.8e-84	484	42.149	Q61550	Rad21	Double-strand-break repair protein rad21 homolog	5.33e-84	485	42.062	Q6TEL1	rad21a	RAD21 cohesin complex component a	2.76e-62	170	65.882	A0A021WW32	vtd	Verthandi, isoform B	4.05e-63	168	64.881	Q19325	scc-1	Sister chromatid cohesion protein 1	1.55e-39	169	47.929	Q61550	Rad21	Double-strand-break repair protein rad21 homolog	2.14e-83	485	42.062
dd_Smed_v6_4994_0_1	2009	2.65021	7.78653	1.37137e-08	2.01074	7.78653	1.95813e-05	0.639463	7.78653	0.248718	-0.639463	7.78653	0.248718	O00567	NOP56	Nucleolar protein 56	5.45e-135	427	47.541	Q9D6Z1	Nop56	Nucleolar protein 56	5.48e-131	427	47.541	Q6PH34	nop56	Nop56 protein	2.56e-138	428	48.131	Q95WY3	Nop56	FI04781p	1.09e-128	428	46.729	Q21276	K07C5.4	Uncharacterized NOP5 family protein K07C5.4	2.52e-118	427	45.199	Q6PH34	nop56	Nop56 protein	1.16e-137	428	48.131
dd_Smed_v6_6836_0_1	2301	2.6499	6.34339	1.12825e-21	2.05051	6.34339	2.14352e-13	0.59939	6.34339	0.0488292	-0.59939	6.34339	0.0488292	O95831	AIFM1	Apoptosis-inducing factor 1, mitochondrial	2.01e-65	573	32.461	Q9Z0X1	Aifm1	Apoptosis-inducing factor 1, mitochondrial	9.31e-63	562	32.028	NA	NA	NA	NA	NA	NA	Q9VQ79	AIF	Putative apoptosis-inducing factor 1, mitochondrial	1.71e-55	560	31.786	Q9U229	wah-1	Worm AIF (Apoptosis inducing factor) Homolog	3.26e-36	542	28.967	O95831	AIFM1	Apoptosis-inducing factor 1, mitochondrial	8.9e-65	573	32.461
dd_Smed_v6_20920_0_1	1173	2.64763	0.660731	0.00118325	3.22177	0.660731	0.000130463	-0.57414	0.660731	0.565101	0.57414	0.660731	0.565101	NA	NA	NA	NA	NA	NA	NA	NA	NA	NA	NA	NA	NA	NA	NA	NA	NA	NA	NA	NA	NA	NA	NA	NA	NA	NA	NA	NA	NA	NA	NA	NA	NA	NA	NA	NA
dd_Smed_v6_1663_0_1	782	2.64734	7.39701	2.55416e-18	2.09249	7.39701	8.32294e-12	0.554841	7.39701	0.10677	-0.554841	7.39701	0.10677	Q9BWF3	RBM4	RNA-binding protein 4	1.38e-05	68	29.412	Q8C7Q4	Rbm4	RNA-binding protein 4	1.41e-05	68	29.412	NA	NA	NA	NA	NA	NA	NA	NA	NA	NA	NA	NA	NA	NA	NA	NA	NA	NA	Q8C7Q4	Rbm4	RNA-binding protein 4	5.66e-05	68	29.412
dd_Smed_v6_12631_0_1	1342	2.64728	4.01155	1.7032e-12	2.21472	4.01155	6.29006e-09	0.432563	4.01155	0.340913	-0.432563	4.01155	0.340913	Q9BXT4	TDRD1	Tudor domain-containing protein 1	0.001	160	26.25	NA	NA	NA	NA	NA	NA	NA	NA	NA	NA	NA	NA	NA	NA	NA	NA	NA	NA	NA	NA	NA	NA	NA	NA	NA	NA	NA	NA	NA	NA
dd_Smed_v6_121_0_1	850	2.64663	11.4205	7.55975e-09	2.30967	11.4205	6.71849e-07	0.336961	11.4205	0.575759	-0.336961	11.4205	0.575759	P62979	RPS27A	Ubiquitin-40S ribosomal protein S27a	1.97e-62	155	88.387	P62983	Rps27a	Ubiquitin-40S ribosomal protein S27a	1.23e-61	155	87.742	B0R193	ubb	Ubiquitin B	3.91e-38	65	98.462	P15357	RpS27A	Ubiquitin-40S ribosomal protein S27a	1.32e-60	155	87.742	P49632	ubq-2	Ubiquitin-60S ribosomal protein L40	1.51e-38	65	98.462	P62979	RPS27A	Ubiquitin-40S ribosomal protein S27a	8.69e-62	155	88.387
dd_Smed_v6_4010_0_1	1414	2.64614	5.65999	2.70658e-19	2.02943	5.65999	9.18698e-12	0.616713	5.65999	0.0578535	-0.616713	5.65999	0.0578535	Q86YH6	PDSS2	Decaprenyl-diphosphate synthase subunit 2	5.88e-40	200	40.5	Q33DR3	Pdss2	Decaprenyl-diphosphate synthase subunit 2	7.93e-41	194	41.753	Q6DHQ9	pdss2	Prenyl (Decaprenyl) diphosphate synthase, subunit 2	3.58e-42	206	38.35	Q9V9Z3	qless	FI02023p	7.21e-09	168	25	P91093	coq-1	COenzyme Q (Ubiquinone) biosynthesis	0.000186	89	25.843	Q6DHQ9	pdss2	Prenyl (Decaprenyl) diphosphate synthase, subunit 2	1.63e-41	206	38.35
dd_Smed_v6_11928_0_1	1524	2.64382	4.03077	3.00665e-14	1.97135	4.03077	2.15151e-08	0.672468	4.03077	0.0818188	-0.672468	4.03077	0.0818188	Q9BXR0	QTRT1	Queuine tRNA-ribosyltransferase catalytic subunit 1	8.87e-165	395	58.481	Q9JMA2	Qtrt1	Queuine tRNA-ribosyltransferase catalytic subunit 1	3.07e-160	395	57.215	Q7SYK1	qtrt1	Queuine tRNA-ribosyltransferase catalytic subunit 1	8.58e-166	403	57.816	Q9VPY8	Tgt	Queuine tRNA-ribosyltransferase catalytic subunit	7.68e-171	396	60.101	Q23623	tgt-1	Queuine tRNA-ribosyltransferase catalytic subunit	1.36e-140	378	54.762	Q9VPY8	Tgt	Queuine tRNA-ribosyltransferase catalytic subunit	3.48e-170	396	60.101
dd_Smed_v6_15866_0_1	1160	2.64323	0.706471	0.00796583	2.05454	0.706471	0.0469147	0.588691	0.706471	0.645658	-0.588691	0.706471	0.645658	NA	NA	NA	NA	NA	NA	NA	NA	NA	NA	NA	NA	NA	NA	NA	NA	NA	NA	NA	NA	NA	NA	NA	NA	NA	NA	NA	NA	NA	NA	NA	NA	NA	NA	NA	NA
dd_Smed_v6_163_0_1	905	2.64197	11.3011	2.22175e-10	2.36042	11.3011	2.48587e-08	0.281547	11.3011	0.61082	-0.281547	11.3011	0.61082	P61247	RPS3A	40S ribosomal protein S3a	1.61e-95	243	56.79	P97351	Rps3a	40S ribosomal protein S3a	3.37e-95	243	56.79	Q6PBY1	rps3a	40S ribosomal protein S3a	4.14e-95	246	55.285	P55830	RpS3A	40S ribosomal protein S3a	7.77e-81	246	47.967	P48154	rps-1	40S ribosomal protein S3a	1.65e-93	239	56.485	P61247	RPS3A	40S ribosomal protein S3a	7.12e-95	243	56.79
dd_Smed_v6_10378_0_1	2392	2.63959	5.09061	2.29862e-19	1.74524	5.09061	3.28998e-09	0.894357	5.09061	0.00353471	-0.894357	5.09061	0.00353471	F8WAJ0	DDX31	RNA helicase	2.78e-130	547	39.854	Q6NZQ2	Ddx31	Probable ATP-dependent RNA helicase DDX31	3.03e-134	536	41.045	A2BFD2	ddx31	RNA helicase	9.56e-122	545	36.697	Q86B47	CG8611	Probable ATP-dependent RNA helicase CG8611	5.16e-120	545	40.55	O61815	B0511.6	RNA helicase	4.43e-70	501	33.932	Q6NZQ2	Ddx31	Probable ATP-dependent RNA helicase DDX31	1.22e-133	536	41.045
dd_Smed_v6_25428_0_1	1299	2.63896	1.83629	3.05147e-07	1.05441	1.83629	0.0550469	1.58454	1.83629	0.00329417	-1.58454	1.83629	0.00329417	Q9BWT3	PAPOLG	Poly(A) polymerase gamma	0.000189	225	23.556	Q6PCL9	Papolg	Poly(A) polymerase gamma	0.000186	225	23.556	Q5SNY2	papola	Poly(A) polymerase alpha	1.32e-05	223	26.009	Q9N6D7	hrg	FI03258p	0.000517	211	25.118	Q9U2P3	pap-1	Poly-A Polymerase	1.27e-05	239	24.268	Q5SNY2	papola	Poly(A) polymerase alpha	6.01e-05	223	26.009
dd_Smed_v6_1094_0_1	1295	2.63776	7.9268	5.67013e-15	2.05572	7.9268	1.57265e-09	0.58204	7.9268	0.13315	-0.58204	7.9268	0.13315	Q9Y5Y2	NUBP2	Cytosolic Fe-S cluster assembly factor NUBP2	8.1e-69	263	48.289	Q9R061	Nubp2	Cytosolic Fe-S cluster assembly factor NUBP2	8.3e-67	264	46.97	Q6P298	nubp1	Cytosolic Fe-S cluster assembly factor nubp1	2.82e-65	266	44.737	Q9VJI9	CG17904	Cytosolic Fe-S cluster assembly factor NUBP1 homolog	3.7e-46	263	41.065	Q93459	nubp-1	Cytosolic Fe-S cluster assembly factor NUBP1 homolog	2.42e-56	225	44	Q9Y5Y2	NUBP2	Cytosolic Fe-S cluster assembly factor NUBP2	3.58e-68	263	48.289
dd_Smed_v6_202_0_1	565	2.63493	10.623	2.04943e-10	2.2991	10.623	4.60524e-08	0.335824	10.623	0.530987	-0.335824	10.623	0.530987	P39019	RPS19	40S ribosomal protein S19	1.96e-39	134	48.507	Q9CZX8	Rps19	40S ribosomal protein S19	2.03e-40	134	49.254	Q6PBW7	rps19	Ribosomal protein S19	1.92e-39	134	50	P39018	RpS19a	40S ribosomal protein S19a	1.71e-38	134	49.254	O18650	rps-19	40S ribosomal protein S19	9.98e-36	131	45.038	Q9CZX8	Rps19	40S ribosomal protein S19	8.18e-40	134	49.254
dd_Smed_v6_15434_0_1	764	2.63177	0.780861	0.000208438	2.13825	0.780861	0.0035132	0.493525	0.780861	0.581514	-0.493525	0.780861	0.581514	NA	NA	NA	NA	NA	NA	NA	NA	NA	NA	NA	NA	NA	NA	NA	NA	NA	NA	NA	NA	NA	NA	NA	NA	NA	NA	NA	NA	NA	NA	NA	NA	NA	NA	NA	NA
dd_Smed_v6_5577_0_1	1314	2.63097	5.60506	1.43222e-15	2.00249	5.60506	1.72223e-09	0.628483	5.60506	0.0895274	-0.628483	5.60506	0.0895274	Q14353	GAMT	Guanidinoacetate N-methyltransferase	5.52e-11	144	34.028	O35969	Gamt	Guanidinoacetate N-methyltransferase	1.05e-09	104	37.5	Q71N41	gamt	Guanidinoacetate N-methyltransferase	3.01e-11	102	37.255	NA	NA	NA	NA	NA	NA	Q9N3Q8	daf-25	Dauer abnormal formation protein 25	0.000465	78	33.333	Q71N41	gamt	Guanidinoacetate N-methyltransferase	1.37e-10	102	37.255
dd_Smed_v6_168_0_1	11028	2.63076	10.5358	8.2238e-11	2.20614	10.5358	7.37027e-08	0.424615	10.5358	0.399653	-0.424615	10.5358	0.399653	Q12933	TRAF2	TNF receptor-associated factor 2	1.2e-37	493	24.949	P39429	Traf2	TNF receptor-associated factor 2	1.14e-45	485	26.598	Q6IWL4	traf6	TNF receptor-associated factor 6	3.57e-31	438	25.571	Q9W499	RpL35	FI02809p	5.13e-31	122	50.82	G5EG80	trf-1	TNF Receptor Associated Factor (TRAF) homolog	2.32e-31	446	21.973	P39429	Traf2	TNF receptor-associated factor 2	4.6e-45	485	26.598
dd_Smed_v6_2211_0_1	1171	2.63021	6.63172	1.19182e-18	1.96713	6.63172	5.99358e-11	0.663084	6.63172	0.0429641	-0.663084	6.63172	0.0429641	Q9UJZ1	STOML2	Stomatin-like protein 2, mitochondrial	2.42e-115	301	55.482	Q99JB2	Stoml2	Stomatin-like protein 2, mitochondrial	3.08e-116	302	55.629	Q7SY50	stoml2	Zgc:63505	3.66e-120	296	56.757	Q9VWL0	Mec2	Mec2	5e-20	181	32.044	H2FLJ1	stl-1	STomatin-Like	4.18e-122	289	57.785	H2FLJ1	stl-1	STomatin-Like	4.94e-121	289	57.785
dd_Smed_v6_8399_0_1	1401	2.6299	5.789	1.3476e-17	1.53365	5.789	6.18352e-07	1.09625	5.789	0.000578419	-1.09625	5.789	0.000578419	P49005	POLD2	DNA polymerase delta subunit 2	1.58e-71	424	34.67	O35654	Pold2	DNA polymerase delta subunit 2	3.16e-69	428	33.645	B0R0V1	pold2	Polymerase (DNA directed), delta 2, regulatory subunit	6.49e-79	443	33.86	Q9W088	CG12018	DNA polymerase delta small subunit	3.82e-74	428	34.112	Q19366	F12F6.7	Probable DNA polymerase delta small subunit	1.31e-31	431	25.754	B0R0V1	pold2	Polymerase (DNA directed), delta 2, regulatory subunit	2.95e-78	443	33.86
dd_Smed_v6_9383_0_1	3106	2.62955	5.22309	1.03681e-05	1.45205	5.22309	0.0170632	1.1775	5.22309	0.0774539	-1.1775	5.22309	0.0774539	Q9BXT4	TDRD1	Tudor domain-containing protein 1	7.44e-07	99	35.354	Q99MV1	Tdrd1	Tudor domain-containing protein 1	7.81e-05	145	24.138	Q58EK5	tdrd1	Tudor domain-containing protein 1	1.52e-06	154	24.026	NA	NA	NA	NA	NA	NA	NA	NA	NA	NA	NA	NA	Q9BXT4	TDRD1	Tudor domain-containing protein 1	3.29e-06	99	35.354
dd_Smed_v6_741_0_1	370	2.62914	6.34767	1.09004e-11	1.9907	6.34767	3.25633e-07	0.638446	6.34767	0.15264	-0.638446	6.34767	0.15264	P62304	SNRPE	Small nuclear ribonucleoprotein E	2.3e-39	89	65.169	P62305	Snrpe	Small nuclear ribonucleoprotein E	2.53e-39	89	65.169	Q7ZUG0	snrpe	Small nuclear ribonucleoprotein E	5.85e-39	89	64.045	Q9VLV5	SmE	Probable small nuclear ribonucleoprotein E	2.62e-34	89	57.303	Q9XTU6	snr-6	Probable small nuclear ribonucleoprotein E	1.72e-33	85	57.647	P62305	Snrpe	Small nuclear ribonucleoprotein E	1.02e-38	89	65.169
dd_Smed_v6_64_0_1	445	2.62874	11.0388	7.80742e-08	2.3866	11.0388	1.66112e-06	0.242134	11.0388	0.719112	-0.242134	11.0388	0.719112	J3KQN4	RPL36A	60S ribosomal protein L36a	2.52e-55	108	79.63	P83882	Rpl36a	60S ribosomal protein L36a	5.01e-55	108	79.63	P61485	rpl36a	60S ribosomal protein L36a	2.03e-55	108	79.63	Q9VLT7	RpL36A	IP17351p	3.22e-52	106	76.415	P48166	rpl-41	Ribosomal protein rpl-41	3.49e-56	106	78.302	P48166	rpl-41	Ribosomal protein rpl-41	4.12e-55	106	78.302
dd_Smed_v6_39468_0_1	607	2.62686	-0.0680955	0.000112059	0.581124	-0.0680955	0.480097	2.04573	-0.0680955	0.0046245	-2.04573	-0.0680955	0.0046245	NA	NA	NA	NA	NA	NA	NA	NA	NA	NA	NA	NA	NA	NA	NA	NA	NA	NA	NA	NA	NA	NA	NA	NA	NA	NA	NA	NA	NA	NA	NA	NA	NA	NA	NA	NA
dd_Smed_v6_8341_0_1	3335	2.62421	5.73921	2.20866e-10	1.29626	5.73921	0.00188666	1.32796	5.73921	0.00227419	-1.32796	5.73921	0.00227419	Q8NHU6	TDRD7	Tudor domain-containing protein 7	3.03e-05	59	35.593	Q8K1H1	Tdrd7	Tudor domain-containing protein 7	1.44e-05	115	27.826	NA	NA	NA	NA	NA	NA	NA	NA	NA	NA	NA	NA	NA	NA	NA	NA	NA	NA	Q8K1H1	Tdrd7	Tudor domain-containing protein 7	5.78e-05	115	27.826
dd_Smed_v6_1269_0_1	1714	2.62401	8.23713	4.69975e-15	2.05927	8.23713	1.09554e-09	0.564737	8.23713	0.143297	-0.564737	8.23713	0.143297	Q6UWR7	ENPP6	Ectonucleotide pyrophosphatase/phosphodiesterase family member 6	2.11e-47	397	28.212	Q8BGN3	Enpp6	Ectonucleotide pyrophosphatase/phosphodiesterase family member 6	9.27e-49	417	29.017	Q5BKW7	enpp6	Ectonucleotide pyrophosphatase/phosphodiesterase family member 6	2.38e-50	407	29.238	NA	NA	NA	NA	NA	NA	Q22129	CELE_T03G6.3	Uncharacterized protein	5.13e-21	418	22.727	Q5BKW7	enpp6	Ectonucleotide pyrophosphatase/phosphodiesterase family member 6	1.08e-49	407	29.238
dd_Smed_v6_4379_0_1	1209	2.62384	6.11554	1.2414e-20	1.86216	6.11554	5.01714e-11	0.761678	6.11554	0.0111782	-0.761678	6.11554	0.0111782	Q8N806	UBR7	Putative E3 ubiquitin-protein ligase UBR7	7.25e-45	173	47.399	Q8BU04	Ubr7	Putative E3 ubiquitin-protein ligase UBR7	1.31e-44	164	49.39	Q5TZA5	ubr7	Ubiquitin protein ligase E3 component n-recognin 7	6.2e-53	376	31.649	Q9VLT5	poe	Protein purity of essence	0.000375	64	39.062	NA	NA	NA	NA	NA	NA	Q5TZA5	ubr7	Ubiquitin protein ligase E3 component n-recognin 7	2.82e-52	376	31.649
dd_Smed_v6_17770_0_1	1106	2.62273	1.89809	1.27503e-06	1.15282	1.89809	0.0438841	1.46992	1.89809	0.010115	-1.46992	1.89809	0.010115	P09543	CNP	2',3'-cyclic-nucleotide 3'-phosphodiesterase	4.76e-10	221	25.792	P16330	Cnp	2',3'-cyclic-nucleotide 3'-phosphodiesterase	9.79e-10	217	25.806	E7FE19	cnp	2',3'-cyclic nucleotide 3' phosphodiesterase	2.82e-07	212	24.057	NA	NA	NA	NA	NA	NA	NA	NA	NA	NA	NA	NA	P09543	CNP	2',3'-cyclic-nucleotide 3'-phosphodiesterase	2.11e-09	221	25.792
dd_Smed_v6_1758_0_1	1668	2.62245	6.25213	5.69102e-20	1.78122	6.25213	5.81905e-10	0.841237	6.25213	0.00542512	-0.841237	6.25213	0.00542512	Q9H9P8	L2HGDH	L-2-hydroxyglutarate dehydrogenase, mitochondrial	5.52e-164	403	55.583	Q91YP0	L2hgdh	L-2-hydroxyglutarate dehydrogenase, mitochondrial	5.56e-157	403	53.846	NA	NA	NA	NA	NA	NA	NA	NA	NA	NA	NA	NA	NA	NA	NA	NA	NA	NA	Q9H9P8	L2HGDH	L-2-hydroxyglutarate dehydrogenase, mitochondrial	2.44e-163	403	55.583
dd_Smed_v6_3274_0_1	1799	2.6202	5.51114	1.23867e-20	1.6361	5.51114	6.60004e-09	0.984103	5.51114	0.000710097	-0.984103	5.51114	0.000710097	Q9UK59	DBR1	Lariat debranching enzyme	2.36e-123	393	46.31	Q923B1	Dbr1	Lariat debranching enzyme	8.2e-122	390	46.41	Q7T3E4	dbr1	Lariat debranching enzyme	2.08e-123	389	44.987	Q9VSD7	ldbr	Lariat debranching enzyme	2.1e-110	424	41.038	Q966M6	dbr-1	Lariat debranching enzyme	2.69e-99	402	40.05	Q7T3E4	dbr1	Lariat debranching enzyme	9.49e-123	389	44.987
dd_Smed_v6_27471_0_1	443	2.61976	0.249065	0.00348208	1.55262	0.249065	0.10482	1.06714	0.249065	0.304645	-1.06714	0.249065	0.304645	NA	NA	NA	NA	NA	NA	NA	NA	NA	NA	NA	NA	NA	NA	NA	NA	NA	NA	NA	NA	NA	NA	NA	NA	NA	NA	NA	NA	NA	NA	NA	NA	NA	NA	NA	NA
dd_Smed_v6_5622_0_1	911	2.61949	4.77911	5.01765e-15	1.78741	4.77911	1.11807e-07	0.832083	4.77911	0.0208783	-0.832083	4.77911	0.0208783	Q9BTT4	MED10	Mediator of RNA polymerase II transcription subunit 10	2.34e-42	132	50.758	Q9CXU0	Med10	Mediator of RNA polymerase II transcription subunit 10	1.37e-42	132	50.758	Q0VIA1	med10	Mediator of RNA polymerase II transcription subunit 10	3.01e-41	128	50.781	Q9GYU7	MED10	Mediator of RNA polymerase II transcription subunit 10	4.34e-31	129	47.287	P45966	mdt-10	Mediator of RNA polymerase II transcription subunit 10	2.42e-16	126	35.714	Q9CXU0	Med10	Mediator of RNA polymerase II transcription subunit 10	5.49e-42	132	50.758
dd_Smed_v6_1977_0_1	1079	2.61911	5.80099	1.87952e-09	2.53978	5.80099	1.28664e-08	0.0793395	5.80099	0.903786	-0.0793395	5.80099	0.903786	Q9GZR5	ELOVL4	Elongation of very long chain fatty acids protein 4	1.21e-54	246	37.805	Q9EQC4	Elovl4	Elongation of very long chain fatty acids protein 4	1.48e-53	246	36.179	A9C3R2	elovl7a	Elongation of very long chain fatty acids protein 7	1.17e-57	249	40.161	Q9VCY5	CG33110-RA	Elongation of very long chain fatty acids protein	1.96e-52	259	39.382	G5EEE5	elo-1	Elongation of very long chain fatty acids protein	1.49e-14	260	28.462	A9C3R2	elovl7a	Elongation of very long chain fatty acids protein 7	5.32e-57	249	40.161
dd_Smed_v6_68_0_1	365	2.61813	8.23995	1.75296e-08	3.86986	8.23995	1.27943e-14	-1.25173	8.23995	0.0121674	1.25173	8.23995	0.0121674	NA	NA	NA	NA	NA	NA	NA	NA	NA	NA	NA	NA	NA	NA	NA	NA	NA	NA	NA	NA	NA	NA	NA	NA	NA	NA	NA	NA	NA	NA	NA	NA	NA	NA	NA	NA
dd_Smed_v6_2464_0_1	1171	2.61731	5.71618	3.19747e-19	2.32115	5.71618	5.94116e-15	0.296157	5.71618	0.416774	-0.296157	5.71618	0.416774	Q53GQ0	HSD17B12	Very-long-chain 3-oxoacyl-CoA reductase	2.43e-71	263	44.487	O70503	Hsd17b12	Very-long-chain 3-oxoacyl-CoA reductase	4.44e-66	264	41.288	Q4V9M6	hsd20b2	Si:ch211-284e13.2 protein	4.95e-61	314	38.854	Q9W3N1	spidey	CG1444	1.07e-65	310	42.258	Q09517	let-767	Very-long-chain 3-oxooacyl-coA reductase let-767	8.89e-56	300	36	Q53GQ0	HSD17B12	Very-long-chain 3-oxoacyl-CoA reductase	1.08e-70	263	44.487
dd_Smed_v6_6479_0_1	1908	2.61626	5.95851	1.00449e-12	1.56691	5.95851	2.00937e-05	1.04935	5.95851	0.00709666	-1.04935	5.95851	0.00709666	NA	NA	NA	NA	NA	NA	NA	NA	NA	NA	NA	NA	NA	NA	NA	NA	NA	NA	NA	NA	NA	NA	NA	NA	NA	NA	NA	NA	NA	NA	NA	NA	NA	NA	NA	NA
dd_Smed_v6_3468_1_1	242	2.61571	3.62868	3.0563e-09	1.9292	3.62868	1.59664e-05	0.686508	3.62868	0.176431	-0.686508	3.62868	0.176431	Q9NYG5	ANAPC11	Anaphase-promoting complex subunit 11	2.63e-14	49	51.02	Q9CPX9	Anapc11	Anaphase-promoting complex subunit 11	2.93e-14	49	51.02	Q08BH9	anapc11	APC11 anaphase promoting complex subunit 11 homolog (Yeast)	6.76e-15	49	53.061	Q7KA43	lmgA	AT07979p1	6.78e-17	49	57.143	Q20052	apc-11	Anaphase-promoting complex subunit 11	3.27e-10	57	36.842	Q7KA43	lmgA	AT07979p1	3.07e-16	49	57.143
dd_Smed_v6_12773_0_1	665	2.6152	3.45726	1.38399e-09	1.8824	3.45726	1.66366e-05	0.732801	3.45726	0.135627	-0.732801	3.45726	0.135627	NA	NA	NA	NA	NA	NA	NA	NA	NA	NA	NA	NA	NA	NA	NA	NA	NA	NA	NA	NA	NA	NA	NA	NA	NA	NA	NA	NA	NA	NA	NA	NA	NA	NA	NA	NA
dd_Smed_v6_4859_0_1	618	2.61236	5.57422	1.76482e-10	1.86178	5.57422	6.24503e-06	0.750572	5.57422	0.105476	-0.750572	5.57422	0.105476	Q9P0P8	C6orf203	Uncharacterized protein C6orf203	4.26e-05	69	30.435	Q9CQF4	-	Uncharacterized protein C6orf203 homolog	2.68e-06	64	35.938	NA	NA	NA	NA	NA	NA	NA	NA	NA	NA	NA	NA	NA	NA	NA	NA	NA	NA	Q9CQF4	-	Uncharacterized protein C6orf203 homolog	1.08e-05	64	35.938
dd_Smed_v6_145_0_1	732	2.61202	11.363	1.48168e-09	2.26733	11.363	2.30426e-07	0.344686	11.363	0.538784	-0.344686	11.363	0.538784	P26373	RPL13	60S ribosomal protein L13	3.33e-55	202	51.485	P47963	Rpl13	60S ribosomal protein L13	1.25e-55	202	52.475	Q90Z10	rpl13	60S ribosomal protein L13	4.69e-57	202	52.97	P41126	RpL13	60S ribosomal protein L13	1.49e-54	197	52.284	P91128	rpl-13	60S ribosomal protein L13	4.73e-50	192	46.354	Q90Z10	rpl13	60S ribosomal protein L13	2.14e-56	202	52.97
dd_Smed_v6_1153_0_1	2928	2.61169	8.48491	7.47882e-17	2.10963	8.48491	2.7294e-11	0.502062	8.48491	0.167771	-0.502062	8.48491	0.167771	O94906	PRPF6	Pre-mRNA-processing factor 6	0	950	52.842	Q91YR7	Prpf6	Pre-mRNA-processing factor 6	0	950	52.737	F1QY65	prpf6	PRP6 pre-mRNA-processing factor 6 homolog (S. cerevisiae)	0	948	52.321	Q9VVU6	BcDNA:LD43276	CG6841, isoform A	0	936	52.564	Q9GRZ2	prp-6	Yeast PRP (Splicing factor) related	0	973	44.09	Q9VVU6	BcDNA:LD43276	CG6841, isoform A	0	936	52.564
dd_Smed_v6_130_0_1	812	2.6111	11.5441	3.43552e-09	2.30917	11.5441	2.69808e-07	0.301924	11.5441	0.606576	-0.301924	11.5441	0.606576	P27635	RPL10	60S ribosomal protein L10	3.5e-116	211	74.408	Q6ZWV3	Rpl10	60S ribosomal protein L10	3.85e-116	211	74.408	Q7ZV96	rpl10	QM protein	2.75e-117	214	74.766	O61231	RpL10	60S ribosomal protein L10	1.16e-113	210	72.857	Q09533	rpl-10	60S ribosomal protein L10	6.94e-114	209	74.163	Q7ZV96	rpl10	QM protein	1.25e-116	214	74.766
dd_Smed_v6_20732_0_1	238	2.61028	1.20695	0.000433467	0.992192	1.20695	0.218607	1.61809	1.20695	0.0454854	-1.61809	1.20695	0.0454854	NA	NA	NA	NA	NA	NA	NA	NA	NA	NA	NA	NA	NA	NA	NA	NA	NA	NA	NA	NA	NA	NA	NA	NA	NA	NA	NA	NA	NA	NA	NA	NA	NA	NA	NA	NA
dd_Smed_v6_622_0_1	383	2.60999	6.99945	7.4165e-10	2.01763	6.99945	2.36807e-06	0.592361	6.99945	0.23818	-0.592361	6.99945	0.23818	P62308	SNRPG	Small nuclear ribonucleoprotein G	2.59e-32	76	63.158	P62309	Snrpg	Small nuclear ribonucleoprotein G	2.85e-32	76	63.158	F1QPY7	snrpg	Small nuclear ribonucleoprotein polypeptide G	2.78e-30	76	60.526	Q9VXE0	SNRPG	Probable small nuclear ribonucleoprotein G	1.12e-33	76	69.737	Q9N4G9	snr-7	Probable small nuclear ribonucleoprotein G	2.88e-32	76	64.474	Q9VXE0	SNRPG	Probable small nuclear ribonucleoprotein G	5.07e-33	76	69.737
dd_Smed_v6_2740_0_1	1358	2.60946	7.13639	3.20783e-18	2.08943	7.13639	5.499e-12	0.52003	7.13639	0.130276	-0.52003	7.13639	0.130276	A0A087X2D5	MRPL45	39S ribosomal protein L45, mitochondrial	5.28e-46	214	38.785	Q9D0Q7	Mrpl45	39S ribosomal protein L45, mitochondrial	1.16e-47	214	41.121	E7F889	mrpl45	Mitochondrial ribosomal protein L45	9.55e-32	156	39.103	Q9VCX3	mRpL45	Probable 39S ribosomal protein L45, mitochondrial	2.36e-50	296	36.149	Q95Y71	mrpl-45	Probable 39S ribosomal protein L45, mitochondrial	2.93e-21	230	29.13	Q9VCX3	mRpL45	Probable 39S ribosomal protein L45, mitochondrial	1.07e-49	296	36.149
dd_Smed_v6_3849_0_1	889	2.60897	6.44089	1.46222e-20	1.44008	6.44089	2.61579e-07	1.16889	6.44089	4.74429e-05	-1.16889	6.44089	4.74429e-05	P23919	DTYMK	Thymidylate kinase	1.35e-45	146	44.521	P97930	Dtymk	Thymidylate kinase	4.42e-38	146	43.151	Q3B752	dtymk	Deoxythymidylate kinase (thymidylate kinase)	2.4e-42	146	43.151	A1ZB29	CG5757	CG5757, isoform A	2.07e-38	146	44.521	Q22018	dtmk-1	Thymidylate kinase	1.47e-34	155	40.645	P23919	DTYMK	Thymidylate kinase	5.98e-45	146	44.521
dd_Smed_v6_647_0_1	345	2.60846	3.08301	4.33871e-05	3.31428	3.08301	6.81735e-07	-0.705819	3.08301	0.359799	0.705819	3.08301	0.359799	NA	NA	NA	NA	NA	NA	NA	NA	NA	NA	NA	NA	NA	NA	NA	NA	NA	NA	NA	NA	NA	NA	NA	NA	NA	NA	NA	NA	NA	NA	NA	NA	NA	NA	NA	NA
dd_Smed_v6_2505_0_1	1711	2.60833	6.83397	4.8879e-19	2.01773	6.83397	8.43618e-12	0.590602	6.83397	0.0705713	-0.590602	6.83397	0.0705713	P54578	USP14	Ubiquitin carboxyl-terminal hydrolase 14	5.5e-159	499	47.896	Q9JMA1	Usp14	Ubiquitin carboxyl-terminal hydrolase 14	2.68e-159	500	48.2	F1R4B7	usp14	Ubiquitin-specific peptidase 14 (tRNA-guanine transglycosylase)	1.06e-167	501	49.501	Q9VKZ8	Usp14	LP08774p	7.82e-163	492	48.171	Q22240	CELE_T05H10.1	Ubiquitin carboxyl-terminal hydrolase	9.87e-05	268	22.761	F1R4B7	usp14	Ubiquitin-specific peptidase 14 (tRNA-guanine transglycosylase)	4.83e-167	501	49.501
dd_Smed_v6_7914_0_1	1501	2.60822	5.55408	1.05308e-15	1.56715	5.55408	1.45971e-06	1.04107	5.55408	0.00223564	-1.04107	5.55408	0.00223564	O75439	PMPCB	Mitochondrial-processing peptidase subunit beta	5.45e-162	432	51.157	Q9CXT8	Pmpcb	Mitochondrial-processing peptidase subunit beta	1.22e-161	432	50.694	Q1L8E2	pmpcb	Peptidase (mitochondrial-processing) beta	2.02e-163	467	49.893	Q9VFF0	UQCR-C1	GH01077p	1.27e-159	430	50.698	Q23295	mppb-1	Mitochondrial Processing Peptidase Beta	3.49e-134	419	45.585	Q1L8E2	pmpcb	Peptidase (mitochondrial-processing) beta	9.18e-163	467	49.893
dd_Smed_v6_13274_0_1	1270	2.6075	3.67579	2.32507e-12	1.54112	3.67579	4.14495e-05	1.06638	3.67579	0.00651846	-1.06638	3.67579	0.00651846	NA	NA	NA	NA	NA	NA	Q8BGA7	-	Uncharacterized protein C7orf26 homolog	2.54e-06	342	22.515	NA	NA	NA	NA	NA	NA	NA	NA	NA	NA	NA	NA	NA	NA	NA	NA	NA	NA	Q8BGA7	-	Uncharacterized protein C7orf26 homolog	1.02e-05	342	22.515
dd_Smed_v6_572_0_1	769	2.606	7.75343	5.46589e-17	2.14129	7.75343	1.07365e-11	0.464704	7.75343	0.203632	-0.464704	7.75343	0.203632	P59797	SELENOV	Selenoprotein V	4.59e-12	83	39.759	P63300	Selenow	Selenoprotein W	4.87e-20	84	45.238	NA	NA	NA	NA	NA	NA	NA	NA	NA	NA	NA	NA	NA	NA	NA	NA	NA	NA	P63300	Selenow	Selenoprotein W	1.96e-19	84	45.238
dd_Smed_v6_10261_0_1	1129	2.60511	4.44908	1.71476e-12	2.0363	4.44908	5.06634e-08	0.568807	4.44908	0.183103	-0.568807	4.44908	0.183103	Q9BVI4	NOC4L	Nucleolar complex protein 4 homolog	5.98e-20	210	27.619	Q8BHY2	Noc4l	Nucleolar complex protein 4 homolog	4.13e-23	210	28.571	Q4VBT2	noc4l	Nucleolar complex protein 4 homolog	4.92e-23	217	29.032	Q9W4R1	CG2875	CG2875, isoform A	3.46e-15	197	28.426	P41843	T20B12.3	Uncharacterized protein T20B12.3	1.38e-12	211	24.645	Q8BHY2	Noc4l	Nucleolar complex protein 4 homolog	1.66e-22	210	28.571
dd_Smed_v6_14392_0_1	2113	2.60441	4.22397	3.07021e-13	2.0614	4.22397	1.24994e-08	0.543006	4.22397	0.188002	-0.543006	4.22397	0.188002	P17844	DDX5	Probable ATP-dependent RNA helicase DDX5	3.89e-127	331	57.704	Q61656	Ddx5	Probable ATP-dependent RNA helicase DDX5	1.74e-126	331	57.402	F1Q5L6	ddx5	DEAD (Asp-Glu-Ala-Asp) box helicase 5	1.95e-127	330	57.273	P19109	Rm62	ATP-dependent RNA helicase p62	4.43e-128	337	56.973	Q9XUW5	ddx-17	DEAD boX helicase homolog	8.65e-106	340	47.059	P19109	Rm62	ATP-dependent RNA helicase p62	2.01e-127	337	56.973
dd_Smed_v6_123_0_1	496	2.60428	9.84292	1.92727e-09	2.25492	9.84292	2.9922e-07	0.349351	9.84292	0.53435	-0.349351	9.84292	0.53435	P60866	RPS20	40S ribosomal protein S20	3.49e-46	109	64.22	P60867	Rps20	40S ribosomal protein S20	3.84e-46	109	64.22	NA	NA	NA	NA	NA	NA	P55828	RpS20	40S ribosomal protein S20	5.1e-45	105	64.762	Q8WQA8	rps-20	Ribosomal Protein, Small subunit	3.61e-40	100	58	P60867	Rps20	40S ribosomal protein S20	1.54e-45	109	64.22
dd_Smed_v6_2199_0_1	1484	2.60385	7.93285	1.03542e-17	2.07409	7.93285	1.44364e-11	0.529762	7.93285	0.128397	-0.529762	7.93285	0.128397	J3KQ32	OLA1	Obg-like ATPase 1	0	393	69.211	Q9CZ30	Ola1	Obg-like ATPase 1	0	393	69.211	Q7ZU42	ola1	Obg-like ATPase 1	0	386	69.43	Q8SWU7	CG1354	Obg-like ATPase 1	0	395	66.076	P91917	ola-1	Obg-like ATPase 1	5.43e-166	395	62.025	J3KQ32	OLA1	Obg-like ATPase 1	0	393	69.211
dd_Smed_v6_11170_0_1	760	2.60375	3.61296	4.92747e-12	1.62028	3.61296	2.13767e-05	0.983465	3.61296	0.0143459	-0.983465	3.61296	0.0143459	Q32MN6	TBP	TATA-box-binding protein	5.9e-39	185	37.838	P29037	Tbp	TATA-box-binding protein	7.84e-39	185	37.838	Q1JPY4	tbpl2	TATA box-binding protein-like protein 2	4.32e-39	174	38.506	P20227	Tbp	TATA-box-binding protein	5.07e-38	185	37.297	P32085	tbp-1	TATA-box-binding protein	2.88e-40	185	37.838	P32085	tbp-1	TATA-box-binding protein	3.39e-39	185	37.838
dd_Smed_v6_6948_0_1	1546	2.60354	4.79395	5.26646e-14	1.6447	4.79395	2.20453e-06	0.958835	4.79395	0.00911264	-0.958835	4.79395	0.00911264	Q9NY93	DDX56	Probable ATP-dependent RNA helicase DDX56	2.17e-107	501	38.723	Q9D0R4	Ddx56	Probable ATP-dependent RNA helicase DDX56	1.98e-104	501	37.525	Q6DRE7	ddx56	DEAD (Asp-Glu-Ala-Asp) box helicase 56	5.32e-127	503	42.147	Q9VRI0	Hlc	Helicase	2.35e-111	497	38.229	O17157	C24H12.4	Uncharacterized protein	6.46e-90	514	35.603	Q6DRE7	ddx56	DEAD (Asp-Glu-Ala-Asp) box helicase 56	2.42e-126	503	42.147
dd_Smed_v6_11194_0_1	1029	2.60054	5.08526	4.01291e-08	1.77235	5.08526	0.000214241	0.828191	5.08526	0.125236	-0.828191	5.08526	0.125236	NA	NA	NA	NA	NA	NA	NA	NA	NA	NA	NA	NA	NA	NA	NA	NA	NA	NA	NA	NA	NA	NA	NA	NA	NA	NA	NA	NA	NA	NA	NA	NA	NA	NA	NA	NA
dd_Smed_v6_8460_0_1	1872	2.6003	5.05106	6.59229e-17	1.31244	5.05106	2.63048e-05	1.28786	5.05106	5.43246e-05	-1.28786	5.05106	5.43246e-05	O95394	PGM3	Phosphoacetylglucosamine mutase	1.85e-128	520	43.269	Q9CYR6	Pgm3	Phosphoacetylglucosamine mutase	2.14e-129	528	42.045	F1QHK0	pgm3	Phosphoacetylglucosamine mutase	7.84e-136	535	41.869	Q9VTZ4	nst	Phosphoacetylglucosamine mutase	3.02e-132	527	42.125	Q19680	CELE_F21D5.1	Phosphoacetylglucosamine mutase	2.5e-115	539	38.59	F1QHK0	pgm3	Phosphoacetylglucosamine mutase	3.57e-135	535	41.869
dd_Smed_v6_12909_0_1	1049	2.60024	2.99738	1.71963e-08	1.76754	2.99738	0.000166685	0.832705	2.99738	0.106972	-0.832705	2.99738	0.106972	Q9Y5R4	HEMK1	HemK methyltransferase family member 1	2.96e-39	233	39.056	Q921L7	Hemk1	HemK methyltransferase family member 1	1.47e-38	237	40.084	F1QJH5	hemk1	HemK methyltransferase family member 1	9.87e-41	233	38.627	Q9VMD3	CG9531	CG9531, isoform A	1.77e-31	232	33.19	O16582	mtq-2	MethylTransferase modifying glutamine (Q)	3.25e-05	189	25.926	F1QJH5	hemk1	HemK methyltransferase family member 1	4.49e-40	233	38.627
dd_Smed_v6_5191_0_1	2100	2.60017	6.28232	8.07902e-21	1.6582	6.28232	2.5333e-09	0.941974	6.28232	0.00111171	-0.941974	6.28232	0.00111171	Q8NI60	COQ8A	Atypical kinase COQ8A, mitochondrial	1.64e-164	469	51.812	Q60936	Coq8a	Atypical kinase COQ8A, mitochondrial	6.5e-167	443	52.822	A3QJU3	coq8b	Atypical kinase COQ8B, mitochondrial	0	482	52.905	Q9VYI6	CG4410	LD23884p	2.49e-147	437	51.03	Q18486	coq-8	Atypical kinase coq-8, mitochondrial	2.35e-156	445	53.034	A3QJU3	coq8b	Atypical kinase COQ8B, mitochondrial	2.46e-180	482	52.905
dd_Smed_v6_10193_0_1	2060	2.60003	5.06585	1.07868e-12	1.58982	5.06585	1.47238e-05	1.01021	5.06585	0.00936135	-1.01021	5.06585	0.00936135	Q53GX7	-	Threonyl-tRNA synthetase variant	0	651	47.312	Q9D0R2	Tars	Threonine--tRNA ligase, cytoplasmic	0	651	47.312	A8KC60	tars	Zgc:92586 protein	0	651	45.776	Q8IP94	ThrRS	Threonyl-tRNA synthetase, isoform B	0	628	46.497	P52709	trs-1	Threonine--tRNA ligase, cytoplasmic	0	642	44.704	Q9D0R2	Tars	Threonine--tRNA ligase, cytoplasmic	0	651	47.312
dd_Smed_v6_295_0_1	673	2.59968	10.5803	3.07548e-10	2.30589	10.5803	3.94711e-08	0.293795	10.5803	0.590612	-0.293795	10.5803	0.590612	P46782	RPS5	40S ribosomal protein S5	1.54e-103	192	76.042	P97461	Rps5	40S ribosomal protein S5	1.24e-102	192	75.521	Q6PC80	rps5	Ribosomal protein S5	6.19e-102	192	75	Q24186	RpS5a	40S ribosomal protein S5a	1.74e-99	194	72.68	P49041	rps-5	40S ribosomal protein S5	5.37e-97	192	70.833	P46782	RPS5	40S ribosomal protein S5	6.8e-103	192	76.042
dd_Smed_v6_565_0_1	958	2.59943	8.62672	1.6148e-16	1.80113	8.62672	1.1946e-08	0.798304	8.62672	0.0192071	-0.798304	8.62672	0.0192071	NA	NA	NA	NA	NA	NA	NA	NA	NA	NA	NA	NA	NA	NA	NA	NA	NA	NA	NA	NA	NA	NA	NA	NA	NA	NA	NA	NA	NA	NA	NA	NA	NA	NA	NA	NA
dd_Smed_v6_12279_0_1	1775	2.59689	4.25588	3.31762e-15	1.78299	4.25588	8.3991e-08	0.8139	4.25588	0.0213073	-0.8139	4.25588	0.0213073	Q8N8A6	DDX51	ATP-dependent RNA helicase DDX51	9.48e-74	492	34.35	Q6P9R1	Ddx51	ATP-dependent RNA helicase DDX51	2.35e-73	456	34.649	Q6DRI7	ddx51	ATP-dependent RNA helicase DDX51	7.13e-84	435	38.161	P26802	Dbp73D	Probable ATP-dependent RNA helicase Dbp73D	3.31e-67	503	31.61	P34668	ZK686.2	Putative ATP-dependent RNA helicase ZK686.2	9.74e-49	491	29.124	Q6DRI7	ddx51	ATP-dependent RNA helicase DDX51	3.24e-83	435	38.161
dd_Smed_v6_12745_0_1	1715	2.59688	4.26621	3.84866e-11	1.77599	4.26621	7.44402e-06	0.820898	4.26621	0.0583379	-0.820898	4.26621	0.0583379	Q8IZ73	RPUSD2	RNA pseudouridylate synthase domain-containing protein 2	9.55e-49	181	39.779	Q149F1	Rpusd2	RNA pseudouridylate synthase domain-containing protein 2	4.46e-49	181	40.884	E7FFJ5	rpusd2	RNA pseudouridylate synthase domain-containing 2	2.18e-45	189	39.683	Q9VKU8	RluA-2	LD40728p	1.09e-51	196	43.367	O16686	K07E8.7	Uncharacterized protein K07E8.7	3.49e-35	153	39.869	Q9VKU8	RluA-2	LD40728p	4.55e-51	196	43.367
dd_Smed_v6_745_0_1	2339	2.5964	9.2964	8.98459e-11	2.12483	9.2964	1.54314e-07	0.471574	9.2964	0.336099	-0.471574	9.2964	0.336099	V9HW31	HEL-S-271	ATP synthase subunit beta	0	497	80.08	P56480	Atp5b	ATP synthase subunit beta, mitochondrial	0	453	86.093	A2BEN1	atp6v1aa	ATPase, H+-transporting, lysosomal, V1 subunit Aa	9.97e-24	302	28.477	Q05825	ATPsynbeta	ATP synthase subunit beta, mitochondrial	0	453	83.885	P46561	atp-2	ATP synthase subunit beta, mitochondrial	0	453	85.43	V9HW31	HEL-S-271	ATP synthase subunit beta	0	497	80.08
dd_Smed_v6_2965_0_1	1832	2.59611	6.43432	8.94821e-20	1.50487	6.43432	1.24603e-07	1.09124	6.43432	0.000205188	-1.09124	6.43432	0.000205188	P11413	G6PD	Glucose-6-phosphate 1-dehydrogenase	0	491	56.008	Q00612	G6pdx	Glucose-6-phosphate 1-dehydrogenase X	0	491	57.026	NA	NA	NA	NA	NA	NA	P12646	Zw	Glucose-6-phosphate 1-dehydrogenase	0	510	55.294	Q27464	gspd-1	Glucose-6-phosphate 1-dehydrogenase	0	494	56.275	Q27464	gspd-1	Glucose-6-phosphate 1-dehydrogenase	0	494	56.275
dd_Smed_v6_5795_0_1	878	2.59588	4.81319	2.55435e-14	1.86473	4.81319	5.64328e-08	0.73115	4.81319	0.0511353	-0.73115	4.81319	0.0511353	Q9HAF1	MEAF6	Chromatin modification-related protein MEAF6	1.29e-24	133	42.105	Q2VPQ9	Meaf6	Chromatin modification-related protein MEAF6	3.18e-24	133	41.353	Q6AZD3	meaf6	Chromatin modification-related protein MEAF6	1.59e-22	98	46.939	Q9VRN3	Eaf6	Esa1-associated factor 6	6.08e-21	88	46.591	NA	NA	NA	NA	NA	NA	Q9HAF1	MEAF6	Chromatin modification-related protein MEAF6	5.72e-24	133	42.105
dd_Smed_v6_4139_0_1	641	2.59528	6.08692	7.3975e-11	2.08653	6.08692	2.2239e-07	0.508751	6.08692	0.289624	-0.508751	6.08692	0.289624	P52298	NCBP2	Nuclear cap-binding protein subunit 2	1.44e-50	105	69.524	Q9CQ49	Ncbp2	Nuclear cap-binding protein subunit 2	1.68e-50	105	69.524	Q8JGR6	ncbp2	Nuclear cap-binding protein subunit 2	4.94e-49	139	69.065	Q9V3L6	Cbp20	Nuclear cap-binding protein subunit 2	1.24e-50	146	67.808	Q93594	ncbp-2	Nuclear cap-binding protein subunit 2	1.38e-47	118	61.017	Q9V3L6	Cbp20	Nuclear cap-binding protein subunit 2	5.62e-50	146	67.808
dd_Smed_v6_15381_0_1	1669	2.59475	2.03549	2.01614e-08	0.635762	2.03549	0.216427	1.95899	2.03549	4.3303e-05	-1.95899	2.03549	4.3303e-05	NA	NA	NA	NA	NA	NA	Q9D5R4	Spata1	Spermatogenesis-associated protein 1	1.47e-21	131	40.458	NA	NA	NA	NA	NA	NA	NA	NA	NA	NA	NA	NA	NA	NA	NA	NA	NA	NA	Q9D5R4	Spata1	Spermatogenesis-associated protein 1	5.93e-21	131	40.458
dd_Smed_v6_3431_0_1	1311	2.59353	6.34089	5.54639e-17	1.96374	6.34089	3.21088e-10	0.629792	6.34089	0.0682586	-0.629792	6.34089	0.0682586	Q08170	SRSF4	Serine/arginine-rich splicing factor 4	4.14e-59	175	57.143	Q8VE97	Srsf4	Serine/arginine-rich splicing factor 4	2.5e-59	175	57.143	Q6TGT9	srsf5a	Serine/arginine-rich-splicing factor 5a	5.96e-61	181	55.249	P26686	B52	Serine-arginine protein 55	2.6e-51	188	50.532	Q23120	rsp-2	Probable splicing factor, arginine/serine-rich 2	1.6e-43	185	42.703	Q6TGT9	srsf5a	Serine/arginine-rich-splicing factor 5a	2.71e-60	181	55.249
dd_Smed_v6_82_0_1	928	2.59272	11.4044	6.81699e-10	2.25742	11.4044	1.21111e-07	0.335299	11.4044	0.539333	-0.335299	11.4044	0.539333	P22090	RPS4Y1	40S ribosomal protein S4, Y isoform 1	1.82e-120	260	61.538	P62702	Rps4x	40S ribosomal protein S4, X isoform	7.02e-120	260	61.923	Q642H9	rps4x	40S ribosomal protein S4, X isoform	3.58e-118	260	60.385	P41042	RpS4	40S ribosomal protein S4	1.3e-123	259	64.479	Q9N3X2	rps-4	40S ribosomal protein S4	1.18e-105	257	56.809	P41042	RpS4	40S ribosomal protein S4	5.87e-123	259	64.479
dd_Smed_v6_1539_0_1	677	2.59221	7.82989	1.07719e-09	1.94094	7.82989	5.85464e-06	0.651278	7.82989	0.190129	-0.651278	7.82989	0.190129	Q9Y3D3	MRPS16	28S ribosomal protein S16, mitochondrial	3.78e-21	101	42.574	Q9CPX7	Mrps16	28S ribosomal protein S16, mitochondrial	6.26e-20	86	46.512	NA	NA	NA	NA	NA	NA	Q9V6Y3	mRpS16	Probable 28S ribosomal protein S16, mitochondrial	4.52e-26	105	43.81	Q10129	mrps-16	Probable 28S ribosomal protein S16, mitochondrial	5e-16	94	37.234	Q9V6Y3	mRpS16	Probable 28S ribosomal protein S16, mitochondrial	2.05e-25	105	43.81
dd_Smed_v6_17216_0_1	799	2.59175	1.59897	2.67086e-05	3.41496	1.59897	9.50748e-08	-0.823216	1.59897	0.228877	0.823216	1.59897	0.228877	NA	NA	NA	NA	NA	NA	Q3V0I7	Akap14	A kinase (PRKA) anchor protein 14	1.5e-17	123	31.707	NA	NA	NA	NA	NA	NA	NA	NA	NA	NA	NA	NA	NA	NA	NA	NA	NA	NA	Q3V0I7	Akap14	A kinase (PRKA) anchor protein 14	6.03e-17	123	31.707
dd_Smed_v6_2358_0_1	1896	2.59105	7.43459	8.65423e-19	2.07888	7.43459	2.15034e-12	0.512165	7.43459	0.126755	-0.512165	7.43459	0.126755	Q5VV42	CDKAL1	Threonylcarbamoyladenosine tRNA methylthiotransferase	0	537	55.307	Q91WE6	Cdkal1	Threonylcarbamoyladenosine tRNA methylthiotransferase	0	534	54.307	Q6PG34	cdkal1	Threonylcarbamoyladenosine tRNA methylthiotransferase	0	532	53.195	Q7K4W1	CG6550	Threonylcarbamoyladenosine tRNA methylthiotransferase	0	519	58.189	Q8MXQ7	Y92H12BL.1	Threonylcarbamoyladenosine tRNA methylthiotransferase	7.25e-127	358	55.587	Q5VV42	CDKAL1	Threonylcarbamoyladenosine tRNA methylthiotransferase	0	537	55.307
dd_Smed_v6_376_0_1	697	2.59077	9.29422	1.9143e-11	2.28837	9.29422	5.56197e-09	0.302404	9.29422	0.548219	-0.302404	9.29422	0.548219	NA	NA	NA	NA	NA	NA	NA	NA	NA	NA	NA	NA	NA	NA	NA	NA	NA	NA	NA	NA	NA	NA	NA	NA	NA	NA	NA	NA	NA	NA	NA	NA	NA	NA	NA	NA
dd_Smed_v6_1828_0_1	553	2.59058	5.90662	4.26643e-17	1.9762	5.90662	2.14605e-10	0.614376	5.90662	0.0745249	-0.614376	5.90662	0.0745249	Q9P0M9	MRPL27	39S ribosomal protein L27, mitochondrial	3.15e-06	99	29.293	Q99N92	Mrpl27	39S ribosomal protein L27, mitochondrial	4.62e-05	98	31.633	NA	NA	NA	NA	NA	NA	Q86BM8	mRpL27	Mitochondrial ribosomal protein L27, isoform A	5.01e-07	123	30.081	P90976	-	LIN-7	0.000764	59	40.678	Q86BM8	mRpL27	Mitochondrial ribosomal protein L27, isoform A	2.27e-06	123	30.081
dd_Smed_v6_2005_0_1	2499	2.58853	7.74871	1.03985e-17	1.80966	7.74871	2.38339e-09	0.77887	7.74871	0.0168645	-0.77887	7.74871	0.0168645	Q9UKF6	CPSF3	Cleavage and polyadenylation specificity factor subunit 3	0	685	58.978	Q9QXK7	Cpsf3	Cleavage and polyadenylation specificity factor subunit 3	0	685	58.54	Q503E1	cpsf3l	Integrator complex subunit 11	1.07e-102	504	36.905	Q9VE51	Cpsf73	Cleavage and polyadenylation specificity factor 73	0	679	57.879	O17403	cpsf-2	Probable cleavage and polyadenylation specificity factor subunit 2	4.03e-38	373	30.027	Q9UKF6	CPSF3	Cleavage and polyadenylation specificity factor subunit 3	0	685	58.978
dd_Smed_v6_2168_0_1	2548	2.58832	7.74925	7.75341e-18	2.04043	7.74925	1.92312e-11	0.547893	7.74925	0.109719	-0.547893	7.74925	0.109719	O95140	MFN2	Mitofusin-2	1.02e-177	781	37.9	Q80U63	Mfn2	Mitofusin-2	8.72e-176	781	37.26	A8WIN6	mfn2	Mitofusin 2	1.36e-174	753	38.38	Q7YU24	Marf	Transmembrane GTPase Marf	1.12e-159	788	35.533	Q23424	fzo-1	Transmembrane GTPase fzo-1	2.07e-114	772	30.959	O95140	MFN2	Mitofusin-2	4.5e-177	781	37.9
dd_Smed_v6_3546_0_1	2175	2.58817	6.79479	3.43901e-19	1.58775	6.79479	3.8473e-08	1.00042	6.79479	0.000877402	-1.00042	6.79479	0.000877402	Q96CV8	THOP1	Thimet oligopeptidase 1	0	662	48.792	Q8C1A5	Thop1	Thimet oligopeptidase	0	663	48.718	E7EZ90	thop1	Thimet oligopeptidase 1	0	658	48.936	A1Z6H6	CG7791	CG7791	4.93e-38	628	24.682	Q95PY9	CELE_Y67H2A.7	Uncharacterized protein	2.84e-15	634	20.505	Q96CV8	THOP1	Thimet oligopeptidase 1	0	662	48.792
dd_Smed_v6_3836_0_1	796	2.58797	6.00687	3.71815e-18	1.7653	6.00687	3.67432e-09	0.82267	6.00687	0.00952596	-0.82267	6.00687	0.00952596	Q9Y399	MRPS2	28S ribosomal protein S2, mitochondrial	7.13e-69	200	52.5	Q924T2	Mrps2	28S ribosomal protein S2, mitochondrial	1.31e-69	199	54.271	NA	NA	NA	NA	NA	NA	Q8MSS7	mRpS2	Mitochondrial ribosomal protein S2	1.52e-71	245	48.163	O17004	mrps-2	Mitochondrial Ribosomal Protein, Small	5.28e-55	194	43.814	Q8MSS7	mRpS2	Mitochondrial ribosomal protein S2	6.91e-71	245	48.163
dd_Smed_v6_7703_0_1	955	2.58719	4.48589	3.77253e-14	1.77091	4.48589	2.74705e-07	0.81628	4.48589	0.0271725	-0.81628	4.48589	0.0271725	Q8WXX5	DNAJC9	DnaJ homolog subfamily C member 9	2.71e-47	232	39.655	Q91WN1	Dnajc9	DnaJ homolog subfamily C member 9	1.67e-48	234	38.462	Q6DH49	dnajc9	Zgc:92648	8.54e-41	172	37.791	Q9VGR7	CG6693	J domain-containing protein CG6693	1.63e-39	247	35.223	E5QCE7	dnj-14	DNaJ domain (Prokaryotic heat shock protein)	8.33e-09	67	35.821	Q91WN1	Dnajc9	DnaJ homolog subfamily C member 9	6.7e-48	234	38.462
dd_Smed_v6_764_0_1	1931	2.58684	9.11026	6.32849e-13	2.14486	9.11026	3.87594e-09	0.441983	9.11026	0.312269	-0.441983	9.11026	0.312269	Q9BZE4	GTPBP4	Nucleolar GTP-binding protein 1	1.43e-169	631	45.642	Q99ME9	Gtpbp4	Nucleolar GTP-binding protein 1	7.73e-166	628	45.382	Q6TH20	drg2	Developmentally regulated GTP binding protein 2	1.12e-06	57	36.842	Q9V411	Non1	Nucleolar GTP-binding protein 1	2.75e-153	459	49.455	O44411	nog-1	Nucleolar GTP-binding protein 1	2.14e-146	675	39.852	Q9BZE4	GTPBP4	Nucleolar GTP-binding protein 1	6.34e-169	631	45.642
dd_Smed_v6_7245_0_1	5517	2.58568	6.17652	5.74189e-19	1.60549	6.17652	3.39718e-08	0.980193	6.17652	0.00120658	-0.980193	6.17652	0.00120658	Q5SRE5	NUP188	Nucleoporin NUP188 homolog	4.67e-16	1067	19.963	Q6ZQH8	Nup188	Nucleoporin NUP188 homolog	7.04e-17	1076	20.167	E7EXJ6	nup188	Nucleoporin 188	7.38e-13	565	23.009	NA	NA	NA	NA	NA	NA	NA	NA	NA	NA	NA	NA	Q6ZQH8	Nup188	Nucleoporin NUP188 homolog	2.83e-16	1076	20.167
dd_Smed_v6_2102_0_1	1246	2.58352	8.46313	7.48717e-16	2.03996	8.46313	2.87365e-10	0.543563	8.46313	0.141467	-0.543563	8.46313	0.141467	Q9UQ80	PA2G4	Proliferation-associated protein 2G4	3.12e-102	358	46.927	P50580	Pa2g4	Proliferation-associated protein 2G4	1.37e-103	357	47.619	Q7SXK1	metap2b	Methionine aminopeptidase 2	6.04e-09	329	20.973	NA	NA	NA	NA	NA	NA	Q9U2V9	map-2	Methionine aminopeptidase 2	3.07e-10	340	21.176	P50580	Pa2g4	Proliferation-associated protein 2G4	5.52e-103	357	47.619
dd_Smed_v6_4023_0_1	781	2.58299	6.61891	2.23321e-13	1.77486	6.61891	5.09541e-07	0.808124	6.61891	0.0364458	-0.808124	6.61891	0.0364458	Q14919	DRAP1	Dr1-associated corepressor	9.67e-26	94	50	Q9D6N5	Drap1	Dr1-associated corepressor	6.91e-26	135	40.741	Q7ZVI1	drap1	DR1-associated protein 1 (Negative cofactor 2 alpha)	1.93e-26	94	51.064	Q9W2E3	NC2alpha	Negative cofactor 2alpha	2.89e-21	91	43.956	NA	NA	NA	NA	NA	NA	Q7ZVI1	drap1	DR1-associated protein 1 (Negative cofactor 2 alpha)	8.77e-26	94	51.064
dd_Smed_v6_10490_0_1	1250	2.58235	4.72904	1.2661e-15	1.85772	4.72904	1.19347e-08	0.72463	4.72904	0.0396937	-0.72463	4.72904	0.0396937	NA	NA	NA	NA	NA	NA	NA	NA	NA	NA	NA	NA	NA	NA	NA	NA	NA	NA	NA	NA	NA	NA	NA	NA	NA	NA	NA	NA	NA	NA	NA	NA	NA	NA	NA	NA
dd_Smed_v6_9920_0_1	872	2.58174	4.4449	8.6815e-13	1.80784	4.4449	6.79414e-07	0.773894	4.4449	0.0511709	-0.773894	4.4449	0.0511709	NA	NA	NA	NA	NA	NA	NA	NA	NA	NA	NA	NA	NA	NA	NA	NA	NA	NA	Q9VF89	mRpL9	39S ribosomal protein L9, mitochondrial	1.98e-07	150	27.333	Q95X39	mrpl-9	Mitochondrial Ribosomal Protein, Large	5e-05	126	27.778	Q9VF89	mRpL9	39S ribosomal protein L9, mitochondrial	8.95e-07	150	27.333
dd_Smed_v6_1359_0_1	737	2.58093	6.51276	4.22663e-13	1.83604	6.51276	2.88265e-07	0.744888	6.51276	0.0598847	-0.744888	6.51276	0.0598847	P41223	BUD31	Protein BUD31 homolog	2.09e-74	144	67.361	Q6PGH1	Bud31	Protein BUD31 homolog	3.59e-40	144	47.222	Q567Z7	bud31	Protein BUD31 homolog	4.24e-76	144	68.056	O97454	l(1)10Bb	GEO08125p1	1.09e-71	144	65.972	P34313	C07A9.2	Protein BUD31 homolog	5.82e-65	141	58.865	Q567Z7	bud31	Protein BUD31 homolog	1.93e-75	144	68.056
dd_Smed_v6_2050_0_1	1785	2.58004	6.79081	1.22954e-12	1.99619	6.79081	5.07705e-08	0.583848	6.79081	0.166387	-0.583848	6.79081	0.166387	Q02252	ALDH6A1	Methylmalonate-semialdehyde dehydrogenase [acylating], mitochondrial	0	499	68.337	Q9EQ20	Aldh6a1	Methylmalonate-semialdehyde dehydrogenase [acylating], mitochondrial	0	499	68.938	Q7ZVB2	aldh9a1a	Aldehyde dehydrogenase family 9 member A1-A	9.53e-67	462	30.303	Q7KW39	CG17896	Probable methylmalonate-semialdehyde dehydrogenase [acylating], mitochondrial	0	510	67.451	P52713	alh-8	Probable methylmalonate-semialdehyde dehydrogenase [acylating], mitochondrial	0	495	65.455	Q9EQ20	Aldh6a1	Methylmalonate-semialdehyde dehydrogenase [acylating], mitochondrial	0	499	68.938
dd_Smed_v6_8215_0_1	1854	2.5782	5.65889	7.59086e-19	1.74226	5.65889	2.53639e-09	0.835935	5.65889	0.00658014	-0.835935	5.65889	0.00658014	Q96F82	ORC1L	Origin recognition complex, subunit 1-like (Yeast)	4.44e-60	278	43.885	Q9Z1N2	Orc1	Origin recognition complex subunit 1	6.3e-59	246	45.935	A0A0R4IFH7	orc1	Origin recognition complex, subunit 1	3.88e-58	282	42.199	O16810	Orc1	Origin recognition complex subunit 1	1.27e-65	246	47.967	P91155	cdc-6	Cell Division Cycle related	4.39e-31	223	33.184	O16810	Orc1	Origin recognition complex subunit 1	5.74e-65	246	47.967
dd_Smed_v6_11441_0_1	884	2.57674	3.09315	3.17079e-10	1.63134	3.09315	8.95309e-05	0.945397	3.09315	0.0326892	-0.945397	3.09315	0.0326892	Q9NXG2	THUMPD1	THUMP domain-containing protein 1	7.91e-11	251	24.303	Q99J36	Thumpd1	THUMP domain-containing protein 1	6.71e-12	248	26.21	A0A0R4IW14	thumpd1	THUMP domain-containing 1	1.72e-05	262	25.954	Q9VZD8	CG15014	THUMP domain-containing protein 1 homolog	4.96e-06	198	24.747	O61900	CELE_W02G9.3	Uncharacterized protein	1.61e-07	208	25.962	Q99J36	Thumpd1	THUMP domain-containing protein 1	2.7e-11	248	26.21
dd_Smed_v6_872_0_1	626	2.57474	8.08108	3.89788e-12	2.0855	8.08108	2.68692e-08	0.489242	8.08108	0.273762	-0.489242	8.08108	0.273762	Q99757	TXN2	Thioredoxin, mitochondrial	1.4e-28	121	41.322	P97493	Txn2	Thioredoxin, mitochondrial	9.94e-29	125	39.2	Q6DGI6	txn	Thioredoxin	5.14e-13	102	38.235	Q7K037	CG8517	AT22380p	2.26e-25	115	37.391	Q17424	trx-2	Probable thioredoxin-2	1.2e-22	123	36.585	P97493	Txn2	Thioredoxin, mitochondrial	4e-28	125	39.2
dd_Smed_v6_3813_0_1	553	2.57277	5.36645	9.0615e-13	1.82657	5.36645	4.65776e-07	0.7462	5.36645	0.0619976	-0.7462	5.36645	0.0619976	NA	NA	NA	NA	NA	NA	NA	NA	NA	NA	NA	NA	NA	NA	NA	NA	NA	NA	NA	NA	NA	NA	NA	NA	NA	NA	NA	NA	NA	NA	NA	NA	NA	NA	NA	NA
dd_Smed_v6_11973_0_1	1181	2.57275	3.91004	3.92433e-13	1.93456	3.91004	7.19229e-08	0.638192	3.91004	0.109931	-0.638192	3.91004	0.109931	NA	NA	NA	NA	NA	NA	NA	NA	NA	NA	NA	NA	NA	NA	NA	NA	NA	NA	NA	NA	NA	NA	NA	NA	NA	NA	NA	NA	NA	NA	NA	NA	NA	NA	NA	NA
dd_Smed_v6_7262_0_1	1025	2.57253	5.70723	1.72489e-17	2.10763	5.70723	6.29501e-12	0.4649	5.70723	0.186849	-0.4649	5.70723	0.186849	Q9Y6H3	ATP23	Mitochondrial inner membrane protease ATP23 homolog	2.07e-48	191	43.979	Q9CWQ3	Atp23	Mitochondrial inner membrane protease ATP23 homolog	2.85e-29	108	49.074	A4IGF3	atp23	Mitochondrial inner membrane protease ATP23 homolog	9.29e-45	250	36.8	NA	NA	NA	NA	NA	NA	NA	NA	NA	NA	NA	NA	Q9Y6H3	ATP23	Mitochondrial inner membrane protease ATP23 homolog	9.15e-48	191	43.979
dd_Smed_v6_7553_0_1	2229	2.57136	5.72499	1.50033e-18	1.51111	5.72499	2.46439e-07	1.06024	5.72499	0.000457084	-1.06024	5.72499	0.000457084	P46060	RANGAP1	Ran GTPase-activating protein 1	2.88e-53	329	36.474	P46061	Rangap1	Ran GTPase-activating protein 1	1.78e-51	329	36.474	Q1RLV6	zgc:136791	Zgc:136791	8e-12	226	29.646	Q9VIW3	RanGAP	Ran GTPase-activating protein	9.23e-58	280	43.571	P34342	ran-2	Ran GTPase-activating protein 2	4.66e-48	291	38.832	Q9VIW3	RanGAP	Ran GTPase-activating protein	4.18e-57	280	43.571
dd_Smed_v6_5515_0_1	5059	2.57032	7.35352	4.41561e-13	1.7979	7.35352	4.4644e-07	0.772429	7.35352	0.0490481	-0.772429	7.35352	0.0490481	O00411	POLRMT	DNA-directed RNA polymerase, mitochondrial	3.93e-155	1014	33.136	Q8BKF1	Polrmt	DNA-directed RNA polymerase, mitochondrial	3.85e-152	1013	33.564	Q499B3	kansl3	KAT8 regulatory NSL complex subunit 3	4.57e-10	327	20.489	Q9VPW4	mtRNApol	DNA-directed RNA polymerase	2.04e-152	1064	32.519	A5PEY3	rpom-1	DNA-directed RNA polymerase	2.03e-120	799	35.67	O00411	POLRMT	DNA-directed RNA polymerase, mitochondrial	1.74e-154	1014	33.136
dd_Smed_v6_6852_0_1	587	2.57015	2.2348	0.000526701	1.87598	2.2348	0.0137348	0.694169	2.2348	0.451018	-0.694169	2.2348	0.451018	Q8N448	LNX2	Ligand of Numb protein X 2	3.47e-07	106	28.302	Q91XL2	Lnx2	Ligand of Numb protein X 2	1.24e-06	133	24.812	B6DRF5	lnx2a	Ligand of numb-protein X 2	9.29e-08	128	27.344	Q9W3I9	Traf6	GH01161p	3.48e-05	115	27.826	NA	NA	NA	NA	NA	NA	B6DRF5	lnx2a	Ligand of numb-protein X 2	4.22e-07	128	27.344
dd_Smed_v6_149_0_1	580	2.56964	11.3238	8.20459e-08	2.33816	11.3238	1.65859e-06	0.231473	11.3238	0.726567	-0.231473	11.3238	0.726567	P62910	RPL32	60S ribosomal protein L32	5.12e-43	135	50.37	P62911	Rpl32	60S ribosomal protein L32	5.64e-43	135	50.37	Q24JV1	rpl32	Ribosomal protein L32	2.8e-40	135	48.148	P04359	RpL32	60S ribosomal protein L32	6.09e-43	132	51.515	Q22716	rpl-32	Ribosomal Protein, Large subunit	3.87e-25	114	47.368	P62911	Rpl32	60S ribosomal protein L32	2.27e-42	135	50.37
dd_Smed_v6_9186_0_1	1229	2.56914	4.90365	1.73166e-15	2.26141	4.90365	6.29678e-12	0.307729	4.90365	0.448597	-0.307729	4.90365	0.448597	O15105	SMAD7	Mothers against decapentaplegic homolog 7	1.41e-05	98	31.633	O35253	Smad7	Mothers against decapentaplegic homolog 7	1.77e-05	98	31.633	Q4VCS4	smad6a	MH2 domain containing protein	4.8e-09	102	34.314	Q8SZT4	Dad	Mothers against decapentaplegic homolog	5.85e-08	110	29.091	NA	NA	NA	NA	NA	NA	Q4VCS4	smad6a	MH2 domain containing protein	2.18e-08	102	34.314
dd_Smed_v6_509_0_1	359	2.56873	6.64409	1.92199e-14	2.10589	6.64409	5.78626e-10	0.462841	6.64409	0.246818	-0.462841	6.64409	0.246818	P15954	COX7C	Cytochrome c oxidase subunit 7C, mitochondrial	5.34e-08	62	37.097	P17665	Cox7c	Cytochrome c oxidase subunit 7C, mitochondrial	9.29e-05	65	29.231	Q6PBP0	cox7c	Cytochrome c oxidase, subunit VIIc	0.000819	65	29.231	NA	NA	NA	NA	NA	NA	NA	NA	NA	NA	NA	NA	P15954	COX7C	Cytochrome c oxidase subunit 7C, mitochondrial	2.36e-07	62	37.097
dd_Smed_v6_3092_0_1	865	2.56677	6.51468	2.96545e-15	1.97294	6.51468	1.86218e-09	0.593829	6.51468	0.10838	-0.593829	6.51468	0.10838	Q01081	U2AF1	Splicing factor U2AF 35 kDa subunit	3.81e-93	185	67.027	Q8BGJ9	U2af1l4	Splicing factor U2AF 26 kDa subunit	2.18e-94	196	64.796	F1RB94	u2af1	U2 small nuclear RNA auxiliary factor 1	1.09e-91	185	67.027	Q94535	U2af38	Splicing factor U2af 38 kDa subunit	3.71e-99	191	69.634	Q9U2U0	uaf-2	U2AF splicing factor	1.94e-78	194	58.247	Q94535	U2af38	Splicing factor U2af 38 kDa subunit	1.68e-98	191	69.634
dd_Smed_v6_9126_0_1	885	2.5665	4.13665	9.26978e-14	1.56072	4.13665	7.00635e-06	1.00578	4.13665	0.00563324	-1.00578	4.13665	0.00563324	NA	NA	NA	NA	NA	NA	NA	NA	NA	NA	NA	NA	NA	NA	NA	NA	NA	NA	NA	NA	NA	NA	NA	NA	NA	NA	NA	NA	NA	NA	NA	NA	NA	NA	NA	NA
dd_Smed_v6_24818_0_1	316	2.566	1.34162	0.000299784	0.435218	1.34162	0.600501	2.13078	1.34162	0.00515217	-2.13078	1.34162	0.00515217	Q53H47	SETMAR	Histone-lysine N-methyltransferase SETMAR	1.14e-11	64	46.875	NA	NA	NA	NA	NA	NA	NA	NA	NA	NA	NA	NA	NA	NA	NA	NA	NA	NA	NA	NA	NA	NA	NA	NA	Q53H47	SETMAR	Histone-lysine N-methyltransferase SETMAR	5.04e-11	64	46.875
dd_Smed_v6_4140_0_1	853	2.56575	5.56647	1.79706e-17	1.68879	5.56647	2.47477e-08	0.876963	5.56647	0.00605532	-0.876963	5.56647	0.00605532	P56537	EIF6	Eukaryotic translation initiation factor 6	5.75e-79	234	49.573	O55135	Eif6	Eukaryotic translation initiation factor 6	1.09e-78	234	49.145	Q6ZM19	eif6	Eukaryotic translation initiation factor 6	1.84e-77	234	48.718	P56538	eIF6	Eukaryotic translation initiation factor 6	9.71e-85	235	52.766	O62106	eif-6	Eukaryotic translation initiation factor 6	5.81e-71	234	46.581	P56538	eIF6	Eukaryotic translation initiation factor 6	4.4e-84	235	52.766
dd_Smed_v6_2348_0_1	1322	2.56385	7.58975	1.41879e-12	1.78323	7.58975	9.23857e-07	0.780618	7.58975	0.0516195	-0.780618	7.58975	0.0516195	P82933	MRPS9	28S ribosomal protein S9, mitochondrial	1.18e-69	313	36.741	Q9D7N3	Mrps9	28S ribosomal protein S9, mitochondrial	7.02e-67	311	36.977	F1QP17	mrps9	Mitochondrial ribosomal protein S9	9.24e-69	308	38.312	Q8SXF0	mRpS9	Mitochondrial ribosomal protein S9	6.86e-66	334	36.826	P34388	mrps-9	Probable 40S ribosomal protein S9, mitochondrial	1.52e-36	364	30.22	P82933	MRPS9	28S ribosomal protein S9, mitochondrial	5.21e-69	313	36.741
dd_Smed_v6_15398_0_1	407	2.56283	1.33813	0.0227502	1.01651	1.33813	0.401416	1.54632	1.33813	0.236112	-1.54632	1.33813	0.236112	P17707	AMD1	S-adenosylmethionine decarboxylase proenzyme	1.08e-27	135	43.704	D3Z6H8	Amd2	S-adenosylmethionine decarboxylase proenzyme 2	5.35e-28	135	44.444	Q7ZVU7	amd1	S-adenosylmethionine decarboxylase proenzyme	1.22e-28	135	43.704	P91931	SamDC	S-adenosylmethionine decarboxylase proenzyme	6.25e-27	147	42.177	O02655	smd-1	S-adenosylmethionine decarboxylase proenzyme	2.87e-28	138	42.754	Q7ZVU7	amd1	S-adenosylmethionine decarboxylase proenzyme	5.57e-28	135	43.704
dd_Smed_v6_1279_0_1	1378	2.56241	7.37552	7.51072e-18	2.01472	7.37552	2.14943e-11	0.547692	7.37552	0.105892	-0.547692	7.37552	0.105892	P43686	PSMC4	26S protease regulatory subunit 6B	0	403	85.608	P54775	Psmc4	26S protease regulatory subunit 6B	0	403	85.608	B0R1D0	psmc4	Novel protein (Zgc:63709)	0	403	85.608	Q9V405	Rpt3	26S proteasome regulatory complex subunit p48A	0	385	89.091	P46502	rpt-3	Probable 26S protease regulatory subunit 6B	0	378	82.804	Q9V405	Rpt3	26S proteasome regulatory complex subunit p48A	0	385	89.091
dd_Smed_v6_6582_0_1	1006	2.56231	5.0484	3.79868e-10	1.74479	5.0484	2.35254e-05	0.817522	5.0484	0.0738913	-0.817522	5.0484	0.0738913	Q53XC0	EIF2S1	Eukaryotic translation initiation factor 2, subunit 1 alpha, 35kDa, isoform CRA_a	6.53e-100	273	59.341	Q6ZWX6	Eif2s1	Eukaryotic translation initiation factor 2 subunit 1	6.78e-101	273	60.073	Q9I9E9	eif2s1b	Eukaryotic translation initiation factor 2, subunit 1 alpha	6.49e-100	273	59.707	P41374	eIF-2alpha	Eukaryotic translation initiation factor 2 subunit 1	4.1e-92	270	55.185	Q9BKU3	eif-2alpha	Eukaryotic Initiation Factor	7.36e-95	253	58.893	Q6ZWX6	Eif2s1	Eukaryotic translation initiation factor 2 subunit 1	2.72e-100	273	60.073
dd_Smed_v6_1550_0_1	567	2.5616	5.8997	2.54933e-08	1.96203	5.8997	2.47234e-05	0.599572	5.8997	0.278414	-0.599572	5.8997	0.278414	NA	NA	NA	NA	NA	NA	NA	NA	NA	NA	NA	NA	NA	NA	NA	NA	NA	NA	NA	NA	NA	NA	NA	NA	NA	NA	NA	NA	NA	NA	NA	NA	NA	NA	NA	NA
dd_Smed_v6_14451_0_1	439	2.56111	2.73241	7.22343e-08	1.53064	2.73241	0.00169181	1.03047	2.73241	0.0470238	-1.03047	2.73241	0.0470238	NA	NA	NA	NA	NA	NA	NA	NA	NA	NA	NA	NA	NA	NA	NA	NA	NA	NA	NA	NA	NA	NA	NA	NA	NA	NA	NA	NA	NA	NA	NA	NA	NA	NA	NA	NA
dd_Smed_v6_2502_1_1	804	2.56101	4.31676	9.15464e-09	1.44099	4.31676	0.00145294	1.12002	4.31676	0.0201522	-1.12002	4.31676	0.0201522	A8MX07	CEP19	Centrosomal protein of 19 kDa	6.46e-19	111	39.64	Q9CQA8	Cep19	Centrosomal protein of 19 kDa	4.79e-17	123	36.585	Q4V8Z3	cep19	Centrosomal protein of 19 kDa	9.85e-12	126	34.921	NA	NA	NA	NA	NA	NA	NA	NA	NA	NA	NA	NA	A8MX07	CEP19	Centrosomal protein of 19 kDa	2.86e-18	111	39.64
dd_Smed_v6_4086_0_1	863	2.55861	5.81904	8.9554e-14	2.0382	5.81904	4.38604e-09	0.52041	5.81904	0.195153	-0.52041	5.81904	0.195153	Q9NPD3	EXOSC4	Exosome complex component RRP41	1.17e-40	238	36.975	Q921I9	Exosc4	Exosome complex component RRP41	2.09e-41	238	38.235	Q6P0I8	exosc6	Exosome complex component MTR3	6.49e-22	187	32.62	Q8SYC8	Ski6	RE67757p	9.04e-35	248	35.887	Q17533	exos-4.1	Putative exosome complex component RRP41	1.22e-34	236	36.864	Q921I9	Exosc4	Exosome complex component RRP41	8.4e-41	238	38.235
dd_Smed_v6_673_0_1	1565	2.55822	9.16253	3.70974e-13	1.84029	9.16253	1.97215e-07	0.717932	9.16253	0.0686483	-0.717932	9.16253	0.0686483	Q9BQ39	DDX50	ATP-dependent RNA helicase DDX50	1.66e-05	214	19.626	Q99MJ9	Ddx50	ATP-dependent RNA helicase DDX50	1.61e-05	214	19.626	F1R2L8	ddx1	DEAD (Asp-Glu-Ala-Asp) box helicase 1	0.00039	96	31.25	NA	NA	NA	NA	NA	NA	NA	NA	NA	NA	NA	NA	Q99MJ9	Ddx50	ATP-dependent RNA helicase DDX50	6.49e-05	214	19.626
dd_Smed_v6_93_0_1	2046	2.5579	11.43	1.20638e-08	2.20113	11.43	1.34845e-06	0.356767	11.43	0.541232	-0.356767	11.43	0.541232	P11940	PABPC1	Polyadenylate-binding protein 1	0	630	48.095	P29341	Pabpc1	Polyadenylate-binding protein 1	0	630	47.937	F1QB54	pabpc1a	Polyadenylate-binding protein	0	641	46.646	P21187	pAbp	Polyadenylate-binding protein	1.39e-165	646	45.201	Q9U302	pab-1	Polyadenylate-binding protein	6.75e-161	631	45.959	P11940	PABPC1	Polyadenylate-binding protein 1	0	630	48.095
dd_Smed_v6_152_0_1	894	2.55619	8.96962	0.00668612	1.63695	8.96962	0.0942805	0.919232	8.96962	0.429083	-0.919232	8.96962	0.429083	P68371	TUBB4B	Tubulin beta-4B chain	2.58e-173	255	98.039	P68372	Tubb4b	Tubulin beta-4B chain	2.84e-173	255	98.039	Q6TGT0	tubb4b	Tubulin beta chain	1.88e-172	255	97.255	P61857	betaTub85D	Tubulin beta-2 chain	5.35e-166	255	94.51	P41937	tbb-4	Tubulin beta-4 chain	3e-169	255	95.686	P68372	Tubb4b	Tubulin beta-4B chain	1.14e-172	255	98.039
dd_Smed_v6_1169_0_1	753	2.5557	7.35898	4.10079e-17	2.08453	7.35898	1.27967e-11	0.471162	7.35898	0.185198	-0.471162	7.35898	0.185198	Q9Y5S9	RBM8A	RNA-binding protein 8A	2.7e-48	147	54.422	Q9CWZ3	Rbm8a	RNA-binding protein 8A	2.97e-48	147	54.422	Q5D018	rbm8a	RNA-binding protein 8A	1.23e-51	150	56.667	Q9V535	tsu	RNA-binding protein 8A	2.79e-50	149	53.691	Q21832	rnp-4	RNA-binding protein 8A	1.51e-43	123	52.033	Q5D018	rbm8a	RNA-binding protein 8A	5.59e-51	150	56.667
dd_Smed_v6_6696_0_1	1409	2.55544	4.72393	3.33816e-13	2.05755	4.72393	7.40516e-09	0.497896	4.72393	0.22824	-0.497896	4.72393	0.22824	Q5VVQ6	YOD1	Ubiquitin thioesterase OTU1	6.16e-56	315	35.556	Q8CB27	Yod1	Ubiquitin thioesterase OTU1	1.53e-57	315	36.508	Q567B1	yod1	Ubiquitin thioesterase OTU1	2.08e-55	316	34.494	Q9VRJ9	CG4603	Ubiquitin thioesterase OTU1	7.06e-52	331	33.837	NA	NA	NA	NA	NA	NA	Q8CB27	Yod1	Ubiquitin thioesterase OTU1	6.13e-57	315	36.508
dd_Smed_v6_7438_0_1	1541	2.55507	5.17379	1.08171e-18	1.91591	5.17379	6.00325e-11	0.639151	5.17379	0.0438569	-0.639151	5.17379	0.0438569	NA	NA	NA	NA	NA	NA	Q3USL1	Klhdc9	Kelch domain-containing protein 9	8.31e-18	199	28.141	NA	NA	NA	NA	NA	NA	NA	NA	NA	NA	NA	NA	NA	NA	NA	NA	NA	NA	Q3USL1	Klhdc9	Kelch domain-containing protein 9	3.34e-17	199	28.141
dd_Smed_v6_2977_0_1	796	2.55366	6.68498	9.80713e-20	1.74009	6.68498	6.78912e-10	0.813566	6.68498	0.00635313	-0.813566	6.68498	0.00635313	Q9NX20	MRPL16	39S ribosomal protein L16, mitochondrial	2.06e-35	220	33.636	Q99N93	Mrpl16	39S ribosomal protein L16, mitochondrial	3.08e-37	214	33.645	B8JM36	mrpl16	Mitochondrial ribosomal protein L16	2.2e-34	203	35.468	Q9W547	mRpL16	LD21404p	8.09e-48	230	35.217	Q22140	mrpl-16	Mitochondrial Ribosomal Protein, Large	3.79e-36	207	35.266	Q9W547	mRpL16	LD21404p	3.67e-47	230	35.217
dd_Smed_v6_4731_0_1	881	2.55077	5.68105	1.49905e-18	1.50888	5.68105	2.07963e-07	1.04189	5.68105	0.000529068	-1.04189	5.68105	0.000529068	NA	NA	NA	NA	NA	NA	NA	NA	NA	NA	NA	NA	NA	NA	NA	NA	NA	NA	NA	NA	NA	NA	NA	NA	NA	NA	NA	NA	NA	NA	NA	NA	NA	NA	NA	NA
dd_Smed_v6_106_0_1	1511	2.5497	10.2039	1.32087e-08	2.23541	10.2039	9.39126e-07	0.314287	10.2039	0.597138	-0.314287	10.2039	0.597138	Q71UM5	RPS27L	40S ribosomal protein S27-like	1.04e-34	84	76.19	Q6ZWY3	Rps27l	40S ribosomal protein S27-like	1.14e-34	84	76.19	Q4VBV2	rps27.1	40S ribosomal protein S27	2.61e-37	84	73.81	Q9VBU9	RpS27	40S ribosomal protein S27	2.52e-34	82	70.732	Q9TXP0	rps-27	40S ribosomal protein S27	1.92e-34	83	69.88	Q4VBV2	rps27.1	40S ribosomal protein S27	1.19e-36	84	73.81
dd_Smed_v6_332_0_1	963	2.54967	10.5391	3.36207e-09	5.1437	10.5391	1.80065e-25	-2.59403	10.5391	9.84601e-09	2.59403	10.5391	9.84601e-09	NA	NA	NA	NA	NA	NA	NA	NA	NA	NA	NA	NA	NA	NA	NA	NA	NA	NA	NA	NA	NA	NA	NA	NA	NA	NA	NA	NA	NA	NA	NA	NA	NA	NA	NA	NA
dd_Smed_v6_4254_0_1	1032	2.54814	6.04975	5.00218e-17	2.22157	6.04975	6.66225e-13	0.326563	6.04975	0.386831	-0.326563	6.04975	0.386831	Q15070	OXA1L	Mitochondrial inner membrane protein OXA1L	1.86e-12	250	23.2	Q8BGA9	Oxa1l	Mitochondrial inner membrane protein OXA1L	3.48e-12	223	24.215	A3KP98	oxa1l	Zgc:163091 protein	6.66e-16	233	24.464	Q9Y171	BcDNA:GH02220	BcDNA.GH02220	7.92e-14	222	25.225	O02207	oxa-1	OXA mitochondrial inner membrane insertase homolog	4.64e-09	214	23.832	A3KP98	oxa1l	Zgc:163091 protein	3.03e-15	233	24.464
dd_Smed_v6_1760_0_1	996	2.54552	7.60796	1.86011e-16	2.02429	7.60796	9.70008e-11	0.521227	7.60796	0.144777	-0.521227	7.60796	0.144777	Q549U1	HSU53209	Putative MAPK activating protein	2.12e-17	92	40.217	Q6PFR5	Tra2a	Transformer-2 protein homolog alpha	2.3e-17	92	40.217	Q566W6	cirbpa	Cold-inducible RNA-binding protein a	2.65e-14	71	50.704	P19018	tra2	Transformer-2 sex-determining protein	6.16e-16	91	36.264	Q9XTZ2	rsp-8	SR Protein (Splicing factor)	4.49e-14	90	38.889	Q6PFR5	Tra2a	Transformer-2 protein homolog alpha	9.23e-17	92	40.217
dd_Smed_v6_301_0_1	788	2.54548	9.64688	1.95149e-11	2.12039	9.64688	3.42382e-08	0.425091	9.64688	0.365532	-0.425091	9.64688	0.365532	P62633	CNBP	Cellular nucleic acid-binding protein	2.82e-25	196	32.653	Q9D548	Zcchc13	Cellular nucleic acid binding protein 2	3.93e-27	188	36.702	Q6PGX7	cnbpa	Zinc finger protein 9	1.87e-23	182	31.319	Q8T8R1	CG3800	CCHC-type zinc finger protein CG3800	1.53e-17	176	31.818	O76743	glh-4	ATP-dependent RNA helicase glh-4	2.12e-10	136	35.294	Q9D548	Zcchc13	Cellular nucleic acid binding protein 2	1.58e-26	188	36.702
dd_Smed_v6_5545_0_1	2703	2.54341	6.49577	2.75473e-20	1.60865	6.49577	5.74262e-09	0.934754	6.49577	0.00114493	-0.934754	6.49577	0.00114493	Q03701	CEBPZ	CCAAT/enhancer-binding protein zeta	2.2e-75	656	30.335	P53569	Cebpz	CCAAT/enhancer-binding protein zeta	1.33e-71	643	29.705	F1R9Z2	si:ch1073-412h12.3	Uncharacterized protein	1.34e-78	658	30.547	Q9VTE6	anon-EST:fe2H6	CG7839	7.18e-57	678	26.844	Q19753	F23B12.7	Uncharacterized protein F23B12.7	4.63e-60	686	26.093	F1R9Z2	si:ch1073-412h12.3	Uncharacterized protein	6.08e-78	658	30.547
dd_Smed_v6_2146_0_1	224	2.54257	3.85607	4.87977e-11	1.74596	3.85607	8.07644e-06	0.796611	3.85607	0.0623923	-0.796611	3.85607	0.0623923	P61513	RPL37A	60S ribosomal protein L37a	2.25e-12	34	79.412	P61514	Rpl37a	60S ribosomal protein L37a	2.47e-12	34	79.412	NA	NA	NA	NA	NA	NA	Q9VMU4	RpL37A	60S ribosomal protein L37a	5.18e-12	34	76.471	NA	NA	NA	NA	NA	NA	P61514	Rpl37a	60S ribosomal protein L37a	9.94e-12	34	79.412
dd_Smed_v6_5027_0_1	741	2.54256	5.09426	3.70784e-13	1.89832	5.09426	7.77743e-08	0.644239	5.09426	0.10408	-0.644239	5.09426	0.10408	Q9NPD3	EXOSC4	Exosome complex component RRP41	3.4e-13	134	29.104	Q921I9	Exosc4	Exosome complex component RRP41	4.89e-13	134	29.104	Q6P0I8	exosc6	Exosome complex component MTR3	2.47e-23	241	27.801	Q8SYC8	Ski6	RE67757p	1.09e-11	125	32.8	Q17533	exos-4.1	Putative exosome complex component RRP41	7.48e-12	122	28.689	Q6P0I8	exosc6	Exosome complex component MTR3	1.12e-22	241	27.801
dd_Smed_v6_2856_0_1	787	2.54234	6.50794	1.71243e-17	1.7787	6.50794	3.20538e-09	0.763644	6.50794	0.0179599	-0.763644	6.50794	0.0179599	NA	NA	NA	NA	NA	NA	NA	NA	NA	NA	NA	NA	NA	NA	NA	NA	NA	NA	Q9VLK2	CG13096	Ribosomal L1 domain-containing protein CG13096	0.000126	169	20.118	Q20720	CELE_F53F4.11	Uncharacterized protein	1.37e-11	187	28.877	Q20720	CELE_F53F4.11	Uncharacterized protein	1.61e-10	187	28.877
dd_Smed_v6_1025_0_1	2073	2.54072	8.90284	3.39558e-13	2.30824	8.90284	9.07099e-11	0.232482	8.90284	0.619597	-0.232482	8.90284	0.619597	P17987	TCP1	T-complex protein 1 subunit alpha	0	543	68.877	P11983	Tcp1	T-complex protein 1 subunit alpha	0	539	68.46	Q803P2	tcp1	T-complex 1	0	548	68.978	P12613	T-cp1	T-complex protein 1 subunit alpha	0	543	69.245	P41988	cct-1	T-complex protein 1 subunit alpha	0	551	66.243	Q803P2	tcp1	T-complex 1	0	548	68.978
dd_Smed_v6_206_0_1	718	2.54053	10.0143	2.24949e-11	2.11177	10.0143	3.99801e-08	0.428766	10.0143	0.361498	-0.428766	10.0143	0.361498	P24534	EEF1B2	Elongation factor 1-beta	5.69e-73	226	61.062	O70251	Eef1b	Elongation factor 1-beta	3.61e-71	226	59.735	E7FDV9	cars	Cysteinyl-tRNA synthetase	3.25e-07	45	46.667	O96827	Ef1beta	Probable elongation factor 1-beta	8.69e-61	222	58.559	NA	NA	NA	NA	NA	NA	P24534	EEF1B2	Elongation factor 1-beta	2.52e-72	226	61.062
dd_Smed_v6_4471_0_1	240	2.53972	4.58586	5.3842e-09	1.59711	4.58586	0.000287763	0.942608	4.58586	0.0497715	-0.942608	4.58586	0.0497715	P23526	AHCY	Adenosylhomocysteinase	2.24e-14	43	67.442	P50247	Ahcy	Adenosylhomocysteinase	3.72e-16	43	72.093	Q803T5	ahcy	Adenosylhomocysteinase	1.5e-17	43	76.744	Q27580	Ahcy13	Adenosylhomocysteinase	1.2e-15	43	74.419	P27604	ahcy-1	Adenosylhomocysteinase	3.48e-15	43	69.767	Q803T5	ahcy	Adenosylhomocysteinase	6.83e-17	43	76.744
dd_Smed_v6_24321_0_1	446	2.5357	1.7535	5.5309e-06	0.380323	1.7535	0.562209	2.15538	1.7535	0.000233893	-2.15538	1.7535	0.000233893	O95639	CPSF4	Cleavage and polyadenylation specificity factor subunit 4	1.07e-16	126	34.921	Q8BQZ5	Cpsf4	Cleavage and polyadenylation specificity factor subunit 4	1.25e-14	122	36.066	Q98881	cpsf4	Nar protein	2.86e-17	132	37.879	Q9VPT8	Clp	Cleavage and polyadenylation specificity factor subunit 4	6.08e-20	144	38.194	Q7YTG9	cpsf-4	Cleavage and Polyadenylation Specificity Factor	2.22e-20	130	40	Q7YTG9	cpsf-4	Cleavage and Polyadenylation Specificity Factor	2.62e-19	130	40
dd_Smed_v6_2547_0_1	1546	2.53567	7.07593	4.51176e-20	1.45272	7.07593	1.38941e-07	1.08295	7.07593	0.000145596	-1.08295	7.07593	0.000145596	Q9Y230	RUVBL2	RuvB-like 2	0	450	75.556	Q9WTM5	Ruvbl2	RuvB-like 2	0	450	75.556	P83571	ruvbl2	RuvB-like 2	0	451	74.501	Q9V3K3	rept	RuvB-like helicase 2	0	446	71.973	Q9GZH2	ruvb-2	RuvB-like 2	0	439	58.998	Q9Y230	RUVBL2	RuvB-like 2	0	450	75.556
dd_Smed_v6_7557_0_1	1461	2.53519	5.97732	5.385e-20	2.1772	5.97732	1.04633e-14	0.357997	5.97732	0.283592	-0.357997	5.97732	0.283592	G8JLB3	PUS1	tRNA pseudouridine synthase	1.42e-98	328	43.293	Q9WU56	Pus1	tRNA pseudouridine synthase A, mitochondrial	1.45e-98	338	42.899	F1QWW1	pus1	tRNA pseudouridine synthase	3.94e-95	334	41.916	E1JIR1	CG4159	tRNA pseudouridine synthase	2.51e-92	320	44.688	Q9XXN0	pus-1	tRNA pseudouridine synthase	2.47e-64	337	35.312	Q9WU56	Pus1	tRNA pseudouridine synthase A, mitochondrial	5.82e-98	338	42.899
dd_Smed_v6_3978_0_1	819	2.53506	5.8561	1.25585e-17	1.80755	5.8561	1.46081e-09	0.72751	5.8561	0.0237177	-0.72751	5.8561	0.0237177	P37198	NUP62	Nuclear pore glycoprotein p62	2.69e-25	174	40.23	Q63850	Nup62	Nuclear pore glycoprotein p62	1.58e-26	194	37.629	A0A0R4ISG6	nup62l	Nucleoporin 62-like	5.06e-25	174	39.08	Q7JXF5	Nup62	Nuclear pore glycoprotein p62	1.65e-18	188	35.638	NA	NA	NA	NA	NA	NA	Q63850	Nup62	Nuclear pore glycoprotein p62	6.35e-26	194	37.629
dd_Smed_v6_170_0_1	530	2.53462	10.7144	2.75515e-09	2.19889	10.7144	3.75124e-07	0.335728	10.7144	0.545989	-0.335728	10.7144	0.545989	P62249	RPS16	40S ribosomal protein S16	1.21e-67	138	68.841	P14131	Rps16	40S ribosomal protein S16	1.33e-67	138	68.841	Q1LWH1	rps16	Ribosomal protein S16	1.03e-62	144	67.361	Q9W237	RpS16	40S ribosomal protein S16	6.55e-66	140	67.143	Q22054	rps-16	40S ribosomal protein S16	1.72e-70	143	69.93	Q22054	rps-16	40S ribosomal protein S16	2.04e-69	143	69.93
dd_Smed_v6_6879_0_1	3463	2.53195	6.87612	1.13831e-18	1.6069	6.87612	2.27558e-08	0.925051	6.87612	0.00214855	-0.925051	6.87612	0.00214855	Q08999	RBL2	Retinoblastoma-like protein 2	2.44e-98	643	32.193	Q64700	Rbl2	Retinoblastoma-like protein 2	3.31e-98	644	31.832	A8WGI9	rb1	Rb1 protein	9.7e-31	790	21.772	Q24472	Rbf	Retinoblastoma family protein	4.89e-31	352	25	G5EDT1	lin-35	Synthetic multivulva protein LIN-35 Rb	4.85e-20	624	21.154	Q08999	RBL2	Retinoblastoma-like protein 2	1.08e-97	643	32.193
dd_Smed_v6_44015_0_1	896	2.53117	-0.0314402	0.000192046	0.683533	-0.0314402	0.39009	1.84764	-0.0314402	0.0092924	-1.84764	-0.0314402	0.0092924	NA	NA	NA	NA	NA	NA	NA	NA	NA	NA	NA	NA	NA	NA	NA	NA	NA	NA	NA	NA	NA	NA	NA	NA	NA	NA	NA	NA	NA	NA	NA	NA	NA	NA	NA	NA
dd_Smed_v6_10561_0_1	2391	2.53047	4.22138	2.7977e-14	1.7843	4.22138	1.13843e-07	0.746167	4.22138	0.0397025	-0.746167	4.22138	0.0397025	Q9BSC4	NOL10	Nucleolar protein 10	9.38e-72	416	32.452	Q5RJG1	Nol10	Nucleolar protein 10	1.5e-72	416	32.933	NA	NA	NA	NA	NA	NA	NA	NA	NA	NA	NA	NA	NA	NA	NA	NA	NA	NA	Q5RJG1	Nol10	Nucleolar protein 10	6.03e-72	416	32.933
dd_Smed_v6_7699_0_1	732	2.52988	4.43581	4.58439e-13	1.83624	4.43581	2.0213e-07	0.69364	4.43581	0.0752116	-0.69364	4.43581	0.0752116	NA	NA	NA	NA	NA	NA	NA	NA	NA	NA	NA	NA	NA	NA	NA	NA	NA	NA	NA	NA	NA	NA	NA	NA	NA	NA	NA	NA	NA	NA	NA	NA	NA	NA	NA	NA
dd_Smed_v6_16711_0_1	442	2.52983	0.773204	3.62134e-05	1.45574	0.773204	0.0252006	1.07408	0.773204	0.115376	-1.07408	0.773204	0.115376	Q92841	DDX17	Probable ATP-dependent RNA helicase DDX17	1.84e-20	69	55.072	Q501J6	Ddx17	Probable ATP-dependent RNA helicase DDX17	2.53e-20	69	55.072	F1Q5L6	ddx5	DEAD (Asp-Glu-Ala-Asp) box helicase 5	6.23e-19	70	52.857	Q9W3M7	mahe	LD32873p	1.24e-20	70	54.286	Q9XUW5	ddx-17	DEAD boX helicase homolog	5.88e-22	70	57.143	Q9XUW5	ddx-17	DEAD boX helicase homolog	6.94e-21	70	57.143
dd_Smed_v6_11931_0_1	1951	2.52968	4.19439	5.89017e-14	1.51072	4.19439	8.85276e-06	1.01895	4.19439	0.00403052	-1.01895	4.19439	0.00403052	Q8NFR7	CCDC148	Coiled-coil domain-containing protein 148	1.93e-38	598	27.926	Q6P5U8	Ccdc148	Coiled-coil domain-containing protein 148	1.18e-32	539	27.458	NA	NA	NA	NA	NA	NA	NA	NA	NA	NA	NA	NA	NA	NA	NA	NA	NA	NA	Q8NFR7	CCDC148	Coiled-coil domain-containing protein 148	8.53e-38	598	27.926
dd_Smed_v6_5842_0_1	5033	2.52938	6.04313	4.67431e-15	1.11044	6.04313	0.000631761	1.41894	6.04313	1.91962e-05	-1.41894	6.04313	1.91962e-05	Q8NDG6	TDRD9	Putative ATP-dependent RNA helicase TDRD9	1.7e-159	1339	31.815	Q14BI7	Tdrd9	Putative ATP-dependent RNA helicase TDRD9	3.17e-154	1333	31.358	B8A4F4	tdrd9	Putative ATP-dependent RNA helicase TDRD9	4.63e-151	1334	29.385	Q9VF26	spn-E	Probable ATP-dependent RNA helicase spindle-E	1.35e-121	1356	28.835	Q22307	rha-1	Probable ATP-dependent RNA helicase A	8.42e-58	703	27.596	Q8NDG6	TDRD9	Putative ATP-dependent RNA helicase TDRD9	7.52e-159	1339	31.815
dd_Smed_v6_110_0_1	449	2.52876	9.94155	7.79548e-09	2.26183	9.94155	3.85958e-07	0.266935	9.94155	0.652355	-0.266935	9.94155	0.652355	P49207	RPL34	60S ribosomal protein L34	1.19e-32	107	55.14	Q9D1R9	Rpl34	60S ribosomal protein L34	2.04e-33	107	56.075	Q7ZWJ7	rpl34	60S ribosomal protein L34	6.43e-33	107	56.075	Q8SYG0	RpL34a	RE63456p	7.9e-45	106	66.038	A3QMC5	rpl-34	Ribosomal Protein, Large subunit	8.98e-30	105	49.524	Q8SYG0	RpL34a	RE63456p	3.58e-44	106	66.038
dd_Smed_v6_2962_0_1	1707	2.52825	6.7105	3.44553e-18	2.22892	6.7105	5.11099e-14	0.299334	6.7105	0.411973	-0.299334	6.7105	0.411973	P14868	DARS	Aspartate--tRNA ligase, cytoplasmic	7.46e-164	446	57.623	Q922B2	Dars	Aspartate--tRNA ligase, cytoplasmic	1.39e-166	446	58.072	NA	NA	NA	NA	NA	NA	Q7K0E6	AspRS	Aspartyl-tRNA synthetase, isoform A	0	481	56.965	Q19722	nrs-1	Asparagine--tRNA ligase, cytoplasmic	5.02e-31	447	24.832	Q7K0E6	AspRS	Aspartyl-tRNA synthetase, isoform A	0	481	56.965
dd_Smed_v6_10725_0_1	1057	2.52744	3.35368	2.06518e-10	1.80133	3.35368	8.00838e-06	0.72611	3.35368	0.104452	-0.72611	3.35368	0.104452	P51946	CCNH	Cyclin-H	2.22e-31	290	28.276	Q61458	Ccnh	Cyclin-H	1.12e-30	314	26.752	A2BGI0	ccnh	Cyclin H	9.56e-28	241	28.631	O17144	CycH	Cyclin H	5.57e-35	317	26.814	Q9N4U0	cyh-1	CYclin H	2.36e-17	289	23.529	O17144	CycH	Cyclin H	2.52e-34	317	26.814
dd_Smed_v6_9444_0_1	905	2.52708	3.79728	6.04074e-10	1.53871	3.79728	0.000201187	0.988368	3.79728	0.0255401	-0.988368	3.79728	0.0255401	Q9NP66	HMG20A	High mobility group protein 20A	3.42e-14	183	28.962	Q9DC33	Hmg20a	High mobility group protein 20A	4.47e-14	183	28.962	NA	NA	NA	NA	NA	NA	Q9W2K8	Hmg-2	High mobility group protein 2	7.04e-08	122	27.869	NA	NA	NA	NA	NA	NA	Q9NP66	HMG20A	High mobility group protein 20A	1.51e-13	183	28.962
dd_Smed_v6_7018_0_1	1279	2.52598	5.69146	2.12798e-18	1.66168	5.69146	1.03034e-08	0.864304	5.69146	0.00454938	-0.864304	5.69146	0.00454938	Q13888	GTF2H2	General transcription factor IIH subunit 2	4.68e-90	391	41.432	Q9JIB4	Gtf2h2	General transcription factor IIH subunit 2	3.48e-92	392	42.092	Q7ZVV4	gtf2h2	General transcription factor IIH, polypeptide 2	5.01e-94	388	41.495	Q9VNP8	Ssl1	GH08526p	1.78e-98	404	40.347	P34567	T16H12.4	General transcription factor IIH subunit 2	6.87e-88	383	36.815	Q9VNP8	Ssl1	GH08526p	8.08e-98	404	40.347
dd_Smed_v6_3061_0_1	655	2.52457	6.81383	5.72681e-17	1.30879	6.81383	1.41472e-05	1.21578	6.81383	9.40784e-05	-1.21578	6.81383	9.40784e-05	P49792	RANBP2	E3 SUMO-protein ligase RanBP2	1.29e-21	148	39.189	Q9ERU9	Ranbp2	E3 SUMO-protein ligase RanBP2	1.24e-20	155	36.774	X1WCS8	si:ch1073-55a19.2	Si:ch1073-55a19.2	1.23e-20	147	38.095	Q8SWV7	Nup358	LD43045p	3.49e-17	171	30.409	Q21021	npp-9	Nuclear Pore complex Protein	6.22e-15	143	31.469	P49792	RANBP2	E3 SUMO-protein ligase RanBP2	5.69e-21	148	39.189
dd_Smed_v6_1722_0_1	2309	2.52327	6.73932	1.14933e-18	1.96533	6.73932	1.09718e-11	0.557937	6.73932	0.0836087	-0.557937	6.73932	0.0836087	Q96EY7	PTCD3	Pentatricopeptide repeat domain-containing protein 3, mitochondrial	2.19e-16	505	24.752	Q14C51	Ptcd3	Pentatricopeptide repeat domain-containing protein 3, mitochondrial	7.09e-18	488	25.615	Q32LU7	ptcd3	Pentatricopeptide repeat domain-containing protein 3, mitochondrial	5.71e-08	501	23.154	A1Z9A8	CG4679	Protein PTCD3 homolog, mitochondrial	3.36e-25	501	24.95	NA	NA	NA	NA	NA	NA	A1Z9A8	CG4679	Protein PTCD3 homolog, mitochondrial	1.52e-24	501	24.95
dd_Smed_v6_6882_0_1	656	2.51993	4.95053	2.24347e-11	1.48461	4.95053	9.27207e-05	1.03532	4.95053	0.0102602	-1.03532	4.95053	0.0102602	O43583	DENR	Density-regulated protein	8.63e-58	174	52.299	Q9CQJ6	Denr	Density-regulated protein	1.47e-57	174	52.874	Q6DH65	denr	Density-regulated protein	3.1e-50	184	44.565	Q9VX98	DENR	Density-regulated protein homolog	2.52e-61	171	60.819	Q9NAH4	Y47D3A.21	Density-regulated protein homolog	5.5e-51	182	47.802	Q9VX98	DENR	Density-regulated protein homolog	1.14e-60	171	60.819
dd_Smed_v6_12912_0_1	1540	2.51871	3.90795	3.71421e-09	1.59129	3.90795	0.000240897	0.927423	3.90795	0.0484538	-0.927423	3.90795	0.0484538	Q96PQ6	ZNF317	Zinc finger protein 317	3.76e-12	207	25.604	Q0P5V5	Zfp317	Zinc finger protein 317	1.38e-12	235	24.255	F1R8E5	znf1041	Zinc finger protein 1041	1.46e-11	206	24.272	Q9VNZ4	Dmel\CG11247	FI01120p	1.57e-10	223	24.664	Q9N360	CELE_Y55F3AM.14	Uncharacterized protein	4.23e-07	192	26.042	Q0P5V5	Zfp317	Zinc finger protein 317	5.56e-12	235	24.255
dd_Smed_v6_25735_0_1	297	2.51853	0.940819	0.00497439	1.24629	0.940819	0.195507	1.27224	0.940819	0.217084	-1.27224	0.940819	0.217084	NA	NA	NA	NA	NA	NA	NA	NA	NA	NA	NA	NA	NA	NA	NA	NA	NA	NA	NA	NA	NA	NA	NA	NA	NA	NA	NA	NA	NA	NA	NA	NA	NA	NA	NA	NA
dd_Smed_v6_19647_0_1	682	2.51852	0.365787	0.00164125	1.5892	0.365787	0.0597354	0.929318	0.365787	0.325964	-0.929318	0.365787	0.325964	NA	NA	NA	NA	NA	NA	NA	NA	NA	NA	NA	NA	NA	NA	NA	NA	NA	NA	NA	NA	NA	NA	NA	NA	NA	NA	NA	NA	NA	NA	NA	NA	NA	NA	NA	NA
dd_Smed_v6_1228_0_1	1973	2.51795	8.32375	6.8877e-12	2.16898	8.32375	6.00123e-09	0.348974	8.32375	0.455058	-0.348974	8.32375	0.455058	Q9UBS0	RPS6KB2	Ribosomal protein S6 kinase beta-2	1.25e-87	267	50.562	Q9Z1M4	Rps6kb2	Ribosomal protein S6 kinase beta-2	1.15e-88	267	51.311	F1R3V1	rps6kb1b	Ribosomal protein S6 kinase	2.37e-86	275	52	Q94533	S6k	Ribosomal protein S6 kinase	6.12e-81	265	49.057	Q9NAH6	rsks-1	Ribosomal protein S6 kinase beta	4.12e-77	276	46.377	Q9Z1M4	Rps6kb2	Ribosomal protein S6 kinase beta-2	4.52e-88	267	51.311
dd_Smed_v6_34200_0_1	1425	2.51795	0.787679	1.48829e-05	0.630967	0.787679	0.346061	1.88698	0.787679	0.00204117	-1.88698	0.787679	0.00204117	J3KQY3	PARPBP	PCNA-interacting partner	2.33e-16	94	37.234	Q6IRT3	Parpbp	PCNA-interacting partner	5.56e-19	143	34.965	Q1RMA6	parpbp	PCNA-interacting partner	1.08e-13	128	31.25	NA	NA	NA	NA	NA	NA	NA	NA	NA	NA	NA	NA	Q6IRT3	Parpbp	PCNA-interacting partner	2.23e-18	143	34.965
dd_Smed_v6_2023_0_1	538	2.5171	5.6061	1.39079e-11	1.83513	5.6061	1.019e-06	0.681971	5.6061	0.107351	-0.681971	5.6061	0.107351	Q9BWJ5	SF3B5	Splicing factor 3B subunit 5	6.34e-43	84	69.048	Q923D4	Sf3b5	Splicing factor 3B subunit 5	2.27e-41	84	67.857	Q6ZM78	sf3b5	Splicing factor 3B subunit 10	3.27e-43	84	69.048	Q9VHI4	CG11985	Probable splicing factor 3B subunit 5	2.2e-42	84	70.238	NA	NA	NA	NA	NA	NA	Q6ZM78	sf3b5	Splicing factor 3B subunit 10	1.49e-42	84	69.048
dd_Smed_v6_4381_0_1	1886	2.51541	5.09962	0.025718	2.98229	5.09962	0.0113889	-0.466879	5.09962	0.759754	0.466879	5.09962	0.759754	NA	NA	NA	NA	NA	NA	NA	NA	NA	NA	NA	NA	NA	NA	NA	NA	NA	NA	NA	NA	NA	NA	NA	NA	NA	NA	NA	NA	NA	NA	NA	NA	NA	NA	NA	NA
dd_Smed_v6_10036_0_1	1359	2.51509	5.4825	7.92673e-19	1.49981	5.4825	1.38586e-07	1.01527	5.4825	0.000551951	-1.01527	5.4825	0.000551951	NA	NA	NA	NA	NA	NA	NA	NA	NA	NA	NA	NA	NA	NA	NA	NA	NA	NA	NA	NA	NA	NA	NA	NA	NA	NA	NA	NA	NA	NA	NA	NA	NA	NA	NA	NA
dd_Smed_v6_16647_0_1	1981	2.51437	2.55665	4.65685e-08	1.97422	2.55665	2.62466e-05	0.54015	2.55665	0.325364	-0.54015	2.55665	0.325364	A0A024QZN8	HERC4	Hect domain and RLD 4, isoform CRA_b	5.26e-20	282	28.369	Q6PAV2	Herc4	Probable E3 ubiquitin-protein ligase HERC4	4.25e-20	285	28.07	E7F700	herc4	Uncharacterized protein	1.29e-18	287	29.965	Q9W0H2	Sherpa	SUMO-related HECT domain and RCC repeat protein for toll pathway activation, isoform A	7.04e-17	348	23.563	Q9BL11	herc-1	HECT and RCC domain E3 ubiquitin ligase	2.42e-13	292	23.288	Q6PAV2	Herc4	Probable E3 ubiquitin-protein ligase HERC4	1.71e-19	285	28.07
dd_Smed_v6_6158_0_1	1402	2.51416	5.79735	2.23368e-16	1.8615	5.79735	1.73955e-09	0.652655	5.79735	0.0544622	-0.652655	5.79735	0.0544622	Q9BQ67	GRWD1	Glutamate-rich WD repeat-containing protein 1	6.01e-100	443	41.986	Q810D6	Grwd1	Glutamate-rich WD repeat-containing protein 1	6.91e-102	443	41.986	F1QGP3	grwd1	Glutamate-rich WD repeat-containing 1	1.97e-103	437	42.105	Q8SYL1	l(2)09851	Lethal (2) 09851, isoform A	5.66e-106	426	43.897	P90916	lin-53	Probable histone-binding protein lin-53	3.82e-28	295	26.441	Q8SYL1	l(2)09851	Lethal (2) 09851, isoform A	2.57e-105	426	43.897
dd_Smed_v6_7310_0_1	2032	2.51371	5.61936	1.2075e-20	1.58555	5.61936	4.97937e-09	0.928161	5.61936	0.000927776	-0.928161	5.61936	0.000927776	Q9GZR7	DDX24	ATP-dependent RNA helicase DDX24	3.45e-93	432	40.741	Q9ESV0	Ddx24	ATP-dependent RNA helicase DDX24	1.2e-89	430	40	Q502B4	ddx47	Zgc:112350	4.95e-38	325	32.308	Q6NQY9	CG9143	CG9143	1.02e-103	533	39.587	P91340	CELE_F55F8.2	Uncharacterized protein	2.77e-70	395	37.975	Q6NQY9	CG9143	CG9143	4.64e-103	533	39.587
dd_Smed_v6_11379_0_1	582	2.51343	1.59305	6.86651e-06	3.15913	1.59305	4.70913e-08	-0.645692	1.59305	0.316844	0.645692	1.59305	0.316844	NA	NA	NA	NA	NA	NA	NA	NA	NA	NA	NA	NA	NA	NA	NA	NA	NA	NA	NA	NA	NA	NA	NA	NA	NA	NA	NA	NA	NA	NA	NA	NA	NA	NA	NA	NA
dd_Smed_v6_5444_0_1	747	2.51325	5.15234	4.86145e-14	1.90979	5.15234	1.51112e-08	0.603456	5.15234	0.111446	-0.603456	5.15234	0.111446	Q9NV31	IMP3	U3 small nucleolar ribonucleoprotein protein IMP3	7.7e-65	181	53.591	Q921Y2	Imp3	U3 small nucleolar ribonucleoprotein protein IMP3	1.9e-64	181	53.039	A5WV64	imp3	IMP3, U3 small nucleolar ribonucleoprotein, homolog (yeast)	1.56e-65	180	56.667	Q7JZ53	CG4866	CG4866	1.77e-56	180	51.111	O01513	C48B6.2	Putative 40S ribosomal protein S4-like	4.51e-45	180	42.778	A5WV64	imp3	IMP3, U3 small nucleolar ribonucleoprotein, homolog (yeast)	7.09e-65	180	56.667
dd_Smed_v6_526_0_1	1499	2.5128	7.82215	7.63574e-16	2.12759	7.82215	1.83026e-11	0.385202	7.82215	0.311081	-0.385202	7.82215	0.311081	P23526	AHCY	Adenosylhomocysteinase	0	430	78.837	P50247	Ahcy	Adenosylhomocysteinase	0	430	78.837	Q803T5	ahcy	Adenosylhomocysteinase	0	430	80.698	Q27580	Ahcy13	Adenosylhomocysteinase	0	432	78.009	P27604	ahcy-1	Adenosylhomocysteinase	0	434	77.419	Q803T5	ahcy	Adenosylhomocysteinase	0	430	80.698
dd_Smed_v6_7350_0_1	1095	2.51276	4.54407	7.75067e-15	1.51264	4.54407	3.4393e-06	1.00013	4.54407	0.00321206	-1.00013	4.54407	0.00321206	Q8NFH3	NUP43	Nucleoporin Nup43	6.32e-24	383	25.587	P59235	Nup43	Nucleoporin Nup43	2.37e-21	383	26.11	A0A0R4IDQ2	nup43	Nucleoporin 43	1.9e-28	353	29.462	Q9VHH2	Vps15	Vacuolar protein sorting 15, isoform A	0.000693	177	27.684	Q17872	npp-23	Nuclear Pore complex Protein	9.04e-09	272	21.691	A0A0R4IDQ2	nup43	Nucleoporin 43	8.63e-28	353	29.462
dd_Smed_v6_732_0_1	318	2.51088	5.79208	5.47011e-10	1.66798	5.79208	4.33647e-05	0.842898	5.79208	0.0618078	-0.842898	5.79208	0.0618078	Q14061	COX17	Cytochrome c oxidase copper chaperone	5.59e-07	35	54.286	P56394	Cox17	Cytochrome c oxidase copper chaperone	7.31e-07	35	54.286	Q66I53	cox17	COX17 cytochrome c oxidase assembly homolog (S. cerevisiae)	1.2e-08	35	57.143	Q9VXY5	CG9065-RA	CG9065	3.49e-10	35	65.714	Q9TZ68	cox-17	Cytochrome OXidase assembly protein	2.18e-08	35	60	Q9VXY5	CG9065-RA	CG9065	1.58e-09	35	65.714
dd_Smed_v6_8358_0_1	827	2.51031	4.60407	1.99567e-10	2.01965	4.60407	4.4359e-07	0.490659	4.60407	0.302956	-0.490659	4.60407	0.302956	Q9UBP6	METTL1	tRNA (guanine-N(7)-)-methyltransferase	6.23e-99	245	55.51	Q9Z120	Mettl1	tRNA (guanine-N(7)-)-methyltransferase	1.31e-98	245	55.51	Q5XJ57	mettl1	tRNA (guanine-N(7)-)-methyltransferase	8.39e-96	233	54.936	O77263	CG4045	tRNA (guanine-N(7)-)-methyltransferase	7.89e-96	229	55.895	Q23126	W02B12.10	tRNA (guanine-N(7)-)-methyltransferase	1.82e-101	229	58.079	Q23126	W02B12.10	tRNA (guanine-N(7)-)-methyltransferase	2.15e-100	229	58.079
dd_Smed_v6_7810_0_1	1074	2.50919	4.87877	3.81545e-16	1.80648	4.87877	6.56676e-09	0.702711	4.87877	0.0366197	-0.702711	4.87877	0.0366197	F8VUB0	SMARCD1	SWI/SNF-related matrix-associated actin-dependent regulator of chromatin subfamily D member 1	0.000161	62	27.419	Q61466	Smarcd1	SWI/SNF-related matrix-associated actin-dependent regulator of chromatin subfamily D member 1	0.000115	62	29.032	NA	NA	NA	NA	NA	NA	Q9VZY0	Non2	LD45195p	1.65e-17	81	37.037	Q22749	CELE_T24G10.2	Uncharacterized protein	3.82e-12	70	40	Q9VZY0	Non2	LD45195p	7.5e-17	81	37.037
dd_Smed_v6_10169_0_1	1908	2.50912	5.74355	7.94086e-18	1.45583	5.74355	6.36824e-07	1.05329	5.74355	0.000498055	-1.05329	5.74355	0.000498055	P32189	GK	Glycerol kinase	8.23e-67	458	31.659	Q64516	Gk	Glycerol kinase	6.58e-68	455	31.648	F8W5X0	zgc:172295	Zgc:172295	1.55e-66	511	28.963	Q9W0U0	Gk1	GH12641p	1.52e-67	493	31.237	Q21944	R11F4.1	Probable glycerol kinase	6.42e-67	444	29.955	Q64516	Gk	Glycerol kinase	2.65e-67	455	31.648
dd_Smed_v6_10558_1_1	1401	2.50861	4.83605	1.21889e-13	1.25125	4.83605	0.0002511	1.25737	4.83605	0.000334161	-1.25737	4.83605	0.000334161	O14929	HAT1	Histone acetyltransferase type B catalytic subunit	3.31e-48	346	31.792	Q8BY71	Hat1	Histone acetyltransferase type B catalytic subunit	1.67e-48	344	31.686	Q66HU5	hat1	Histone acetyltransferase 1	2.43e-52	306	34.967	Q0KIB3	Hat1	CG2051, isoform A	1.37e-54	356	34.831	Q21484	hat-1	Histone AcetylTransferase	6.34e-51	361	32.133	Q0KIB3	Hat1	CG2051, isoform A	6.22e-54	356	34.831
dd_Smed_v6_2735_0_1	863	2.50735	6.19084	6.45355e-18	1.96355	6.19084	2.50862e-11	0.5438	6.19084	0.099169	-0.5438	6.19084	0.099169	O75251	NDUFS7	NADH dehydrogenase [ubiquinone] iron-sulfur protein 7, mitochondrial	5.05e-80	157	78.344	Q9DC70	Ndufs7	NADH dehydrogenase [ubiquinone] iron-sulfur protein 7, mitochondrial	4.14e-79	156	77.564	F1QHE9	ndufs7	NADH dehydrogenase (ubiquinone) Fe-S protein 7, (NADH-coenzyme Q reductase)	3.2e-79	157	78.344	Q9VXK7	ND-20	LD31474p	3.39e-89	218	66.055	Q94360	nduf-7	Probable NADH dehydrogenase [ubiquinone] iron-sulfur protein 7, mitochondrial	5.87e-83	191	68.063	Q9VXK7	ND-20	LD31474p	1.54e-88	218	66.055
dd_Smed_v6_69_0_1	613	2.50689	12.1108	4.39637e-07	5.08709	12.1108	2.79412e-19	-2.5802	12.1108	8.37761e-07	2.5802	12.1108	8.37761e-07	NA	NA	NA	NA	NA	NA	NA	NA	NA	NA	NA	NA	NA	NA	NA	NA	NA	NA	NA	NA	NA	NA	NA	NA	NA	NA	NA	NA	NA	NA	NA	NA	NA	NA	NA	NA
dd_Smed_v6_6762_0_1	2008	2.50519	6.70458	1.37595e-18	1.85646	6.70458	1.0221e-10	0.648732	6.70458	0.0383605	-0.648732	6.70458	0.0383605	P16435	POR	NADPH--cytochrome P450 reductase	8.92e-16	167	31.737	Q8BJM7	Tyw1	S-adenosyl-L-methionine-dependent tRNA 4-demethylwyosine synthase	0	650	52.462	F1Q7F3	pora	NADPH--cytochrome P450 reductase	3.56e-16	168	32.143	Q27597	Cpr	NADPH--cytochrome P450 reductase	4.27e-12	163	28.221	Q09590	emb-8	NADPH--cytochrome P450 reductase	2.23e-11	165	29.091	Q8BJM7	Tyw1	S-adenosyl-L-methionine-dependent tRNA 4-demethylwyosine synthase	0	650	52.462
dd_Smed_v6_5139_0_1	1026	2.50502	5.76165	2.99431e-18	1.77663	5.76165	8.81641e-10	0.728382	5.76165	0.0190393	-0.728382	5.76165	0.0190393	Q9GZS3	WDR61	WD repeat-containing protein 61	4.4e-103	295	53.898	Q9ERF3	Wdr61	WD repeat-containing protein 61	4.34e-103	299	53.846	Q6P5M2	wdr61	WD repeat-containing protein 61	2.32e-115	299	54.181	Q9V3J8	wds	Protein will die slowly	5.69e-22	266	26.692	Q23256	wdr-5.3	WD repeat-containing protein wdr-5.3	2.4e-20	264	26.894	Q6P5M2	wdr61	WD repeat-containing protein 61	1.06e-114	299	54.181
dd_Smed_v6_13326_0_1	1500	2.50489	3.88213	3.45354e-11	1.73309	3.88213	5.90983e-06	0.771805	3.88213	0.0657372	-0.771805	3.88213	0.0657372	P20700	LMNB1	Lamin-B1	5.61e-11	403	24.318	P48678	Lmna	Prelamin-A/C	5.53e-11	209	30.622	Q9W6T5	lmnb2	Lamin B2	4.89e-11	395	25.823	P08928	Lam	Lamin Dm0	5.45e-05	425	27.059	NA	NA	NA	NA	NA	NA	P48678	Lmna	Prelamin-A/C	2.22e-10	209	30.622
dd_Smed_v6_1593_0_1	1165	2.50482	5.92375	0.000178078	2.10811	5.92375	0.00201394	0.396709	5.92375	0.657767	-0.396709	5.92375	0.657767	P55084	HADHB	Trifunctional enzyme subunit beta, mitochondrial	1.57e-175	380	63.684	Q99JY0	Hadhb	Trifunctional enzyme subunit beta, mitochondrial	1.19e-178	374	66.043	Q6AZA0	acat1	Acetyl-CoA acetyltransferase, mitochondrial	1.1e-38	360	30.833	Q9W1H8	Thiolase	GH13256p	1.3e-161	382	58.901	P34255	B0303.3	Uncharacterized protein B0303.3	3.52e-140	349	57.307	Q99JY0	Hadhb	Trifunctional enzyme subunit beta, mitochondrial	4.78e-178	374	66.043
dd_Smed_v6_8273_0_1	1375	2.50396	5.08637	2.61529e-16	1.77242	5.08637	9.2647e-09	0.731538	5.08637	0.0276839	-0.731538	5.08637	0.0276839	NA	NA	NA	NA	NA	NA	NA	NA	NA	NA	NA	NA	NA	NA	NA	NA	NA	NA	NA	NA	NA	NA	NA	NA	NA	NA	NA	NA	NA	NA	NA	NA	NA	NA	NA	NA
dd_Smed_v6_99_0_1	651	2.50021	11.3343	2.93172e-07	2.2636	11.3343	5.18375e-06	0.236612	11.3343	0.725868	-0.236612	11.3343	0.725868	P62269	RPS18	40S ribosomal protein S18	5.9e-73	135	71.111	P62270	Rps18	40S ribosomal protein S18	6.49e-73	135	71.111	Q8JGS9	rps18	40S ribosomal protein S18	4.2e-74	135	72.593	P41094	RpS18	40S ribosomal protein S18	6.25e-65	135	63.704	O18240	rps-18	Ribosomal Protein, Small subunit	1.54e-71	135	71.111	Q8JGS9	rps18	40S ribosomal protein S18	1.91e-73	135	72.593
dd_Smed_v6_13351_0_1	681	2.49988	3.40574	1.72001e-08	1.80042	3.40574	6.56919e-05	0.699461	3.40574	0.171155	-0.699461	3.40574	0.171155	Q8TAD8	SNIP1	Smad nuclear-interacting protein 1	3.14e-42	97	54.639	Q8BIZ6	Snip1	Smad nuclear-interacting protein 1	2.84e-42	97	54.639	E7F3T1	slc4a1ap	Solute carrier family 4 (anion exchanger), member 1, adaptor protein	2.2e-13	115	39.13	Q9W5Q1	CG17168	RE68879p	2.91e-38	102	48.039	P91125	C32E8.5	Uncharacterized protein	5.19e-42	98	52.041	Q8BIZ6	Snip1	Smad nuclear-interacting protein 1	1.06e-41	97	54.639
dd_Smed_v6_7867_0_1	1042	2.49867	4.66211	2.24113e-12	1.68628	4.66211	2.64919e-06	0.812391	4.66211	0.037209	-0.812391	4.66211	0.037209	Q6P2C8	MED27	Mediator of RNA polymerase II transcription subunit 27	9.62e-09	154	26.623	Q9DB40	Med27	Mediator of RNA polymerase II transcription subunit 27	2.7e-08	154	25.974	Q6PFL0	med27	Mediator of RNA polymerase II transcription subunit 27	1.82e-08	154	25.974	Q9VNG0	MED27	Mediator of RNA polymerase II transcription subunit 27	1.86e-05	158	24.684	NA	NA	NA	NA	NA	NA	Q6P2C8	MED27	Mediator of RNA polymerase II transcription subunit 27	4.25e-08	154	26.623
dd_Smed_v6_1582_0_1	2486	2.49771	7.64248	4.32777e-17	1.51201	7.64248	3.63099e-07	0.985701	7.64248	0.00159342	-0.985701	7.64248	0.00159342	Q8TBF4	ZCRB1	Zinc finger CCHC-type and RNA-binding motif-containing protein 1	0.000228	75	36	Q9CZ96	Zcrb1	Zinc finger CCHC-type and RNA-binding motif-containing protein 1	4.16e-05	75	37.333	Q58EK5	tdrd1	Tudor domain-containing protein 1	0.000155	100	29	P25823	tud	Maternal protein tudor	4.5e-05	164	28.659	H2KYB8	grld-1	Glutamate Receptor Level Decreased	0.000217	80	33.75	P25823	tud	Maternal protein tudor	0.000165	164	28.659
dd_Smed_v6_2829_0_1	3021	2.49697	7.36599	8.01678e-18	1.39376	7.36599	1.5379e-06	1.10321	7.36599	0.000248289	-1.10321	7.36599	0.000248289	NA	NA	NA	NA	NA	NA	NA	NA	NA	NA	NA	NA	Q7SYI9	zgc:66475	Zgc:66475	1.69e-175	469	55.65	Q7JY97	phr	Photorepair, isoform A	0	545	51.376	NA	NA	NA	NA	NA	NA	Q7JY97	phr	Photorepair, isoform A	0	545	51.376
dd_Smed_v6_11503_0_1	1404	2.49689	3.90692	4.71631e-11	1.83119	3.90692	1.88998e-06	0.665692	3.90692	0.122512	-0.665692	3.90692	0.122512	NA	NA	NA	NA	NA	NA	NA	NA	NA	NA	NA	NA	NA	NA	NA	NA	NA	NA	NA	NA	NA	NA	NA	NA	NA	NA	NA	NA	NA	NA	NA	NA	NA	NA	NA	NA
dd_Smed_v6_16418_0_1	617	2.4962	1.9374	7.59214e-07	1.29241	1.9374	0.014233	1.20379	1.9374	0.0270782	-1.20379	1.9374	0.0270782	Q8N5L8	RPP25L	Ribonuclease P protein subunit p25-like protein	2.53e-16	153	28.105	Q91WE3	Rpp25	Ribonuclease P protein subunit p25	7.16e-18	162	30.864	Q6DGS1	rpp25l	Zgc:92794	6.52e-16	158	30.38	Q0E9N4	CG9422-RC	CG9422, isoform A	2.52e-14	183	26.776	NA	NA	NA	NA	NA	NA	Q91WE3	Rpp25	Ribonuclease P protein subunit p25	2.88e-17	162	30.864
dd_Smed_v6_1755_0_1	1271	2.49618	8.52432	3.01964e-15	1.91163	8.52432	2.13523e-09	0.584548	8.52432	0.105417	-0.584548	8.52432	0.105417	H7C2I1	PRMT1	Protein arginine N-methyltransferase 1	2.88e-169	335	69.552	Q9JIF0	Prmt1	Protein arginine N-methyltransferase 1	1.69e-168	335	69.552	Q6PFN7	prmt1	Protein arginine methyltransferase 1	1.8e-171	335	70.149	Q9VGW7	Art1	Arginine methyltransferase 1	2.26e-169	335	66.567	Q9U2X0	prmt-1	Protein arginine N-methyltransferase 1	8.49e-140	334	59.581	Q6PFN7	prmt1	Protein arginine methyltransferase 1	8.17e-171	335	70.149
dd_Smed_v6_13757_0_1	1302	2.49576	3.92618	2.76237e-11	1.75327	3.92618	3.86548e-06	0.742487	3.92618	0.0750603	-0.742487	3.92618	0.0750603	Q9NS56	TOPORS	E3 ubiquitin-protein ligase Topors	2.49e-08	70	38.571	Q80Z37	Topors	E3 ubiquitin-protein ligase Topors	1.78e-08	89	32.584	E7F1A2	toporsa	Topoisomerase I-binding, arginine/serine-rich a	4.19e-09	60	43.333	Q06003	gol	Protein goliath	9.17e-07	50	42	Q20737	CELE_F54B11.5	Uncharacterized protein	5.5e-05	45	48.889	E7F1A2	toporsa	Topoisomerase I-binding, arginine/serine-rich a	1.91e-08	60	43.333
dd_Smed_v6_3776_0_1	2014	2.49566	7.21227	6.91642e-18	1.59928	7.21227	3.58897e-08	0.896384	7.21227	0.00340186	-0.896384	7.21227	0.00340186	Q9UBW7	ZMYM2	Zinc finger MYM-type protein 2	6.76e-37	303	30.363	Q9JLM4	Zmym3	Zinc finger MYM-type protein 3	7.69e-37	307	31.596	B0S766	zmym2	Zinc finger, MYM-type 2	2.57e-31	301	30.233	A0A0B4K7W6	woc	Without children, isoform C	4.62e-35	297	30.64	NA	NA	NA	NA	NA	NA	Q9UBW7	ZMYM2	Zinc finger MYM-type protein 2	2.99e-36	303	30.363
dd_Smed_v6_4169_0_1	1357	2.49394	3.63941	0.00180646	2.27884	3.63941	0.00556848	0.215101	3.63941	0.851881	-0.215101	3.63941	0.851881	Q9NR56	MBNL1	Muscleblind-like protein 1	4.83e-25	79	55.696	Q8C181	Mbnl2	Muscleblind-like protein 2	5.9e-26	91	50.549	A5YC71	mbnl2	Muscleblind-like protein 2 isoform C	1.05e-25	110	44.545	O16011	mbl	Protein muscleblind	3.02e-29	116	46.552	Q94250	mbl-1	Muscleblind-like protein	2.34e-30	105	48.571	Q94250	mbl-1	Muscleblind-like protein	2.76e-29	105	48.571
dd_Smed_v6_8102_0_1	598	2.49223	4.21592	1.31956e-07	1.79217	4.21592	0.000187092	0.700066	4.21592	0.205486	-0.700066	4.21592	0.205486	O75817	POP7	Ribonuclease P protein subunit p20	3.34e-07	58	39.655	Q9DCH2	Pop7	Ribonuclease P protein subunit p20	1.39e-07	58	41.379	Q5XJ22	pop7	POP7 homolog, ribonuclease P/MRP subunit	9.79e-07	58	43.103	NA	NA	NA	NA	NA	NA	NA	NA	NA	NA	NA	NA	Q9DCH2	Pop7	Ribonuclease P protein subunit p20	5.58e-07	58	41.379
dd_Smed_v6_13044_0_1	2631	2.4919	5.25407	1.67891e-17	0.483682	5.25407	0.122732	2.00822	5.25407	2.25653e-11	-2.00822	5.25407	2.25653e-11	NA	NA	NA	NA	NA	NA	NA	NA	NA	NA	NA	NA	NA	NA	NA	NA	NA	NA	NA	NA	NA	NA	NA	NA	NA	NA	NA	NA	NA	NA	NA	NA	NA	NA	NA	NA
dd_Smed_v6_1013_0_1	665	2.4897	5.25041	3.08152e-09	3.71156	5.25041	1.70501e-16	-1.22186	5.25041	0.00594101	1.22186	5.25041	0.00594101	NA	NA	NA	NA	NA	NA	NA	NA	NA	NA	NA	NA	NA	NA	NA	NA	NA	NA	NA	NA	NA	NA	NA	NA	NA	NA	NA	NA	NA	NA	NA	NA	NA	NA	NA	NA
dd_Smed_v6_35169_0_1	1469	2.48787	0.910406	1.75119e-05	-0.247572	0.910406	0.735665	2.73544	0.910406	1.10875e-05	-2.73544	0.910406	1.10875e-05	Q9UBY0	SLC9A2	Sodium/hydrogen exchanger 2	2.47e-55	444	32.432	Q3ZAS0	Slc9a2	Sodium/hydrogen exchanger	5.74e-56	444	32.658	F1R610	slc9a5	Sodium/hydrogen exchanger	7.55e-47	439	30.524	Q8WPH4	Nhe2	Sodium/hydrogen exchanger	4.41e-51	398	31.658	G5EDH8	nhx-1	Sodium/hydrogen exchanger	1.41e-54	401	31.92	Q3ZAS0	Slc9a2	Sodium/hydrogen exchanger	2.31e-55	444	32.658
dd_Smed_v6_5573_0_1	1156	2.48718	6.33066	8.43107e-18	1.85496	6.33066	2.17412e-10	0.632226	6.33066	0.0483048	-0.632226	6.33066	0.0483048	Q9NW64	RBM22	Pre-mRNA-splicing factor RBM22	9.89e-107	309	49.515	Q8BHS3	Rbm22	Pre-mRNA-splicing factor RBM22	1.09e-106	309	49.515	Q6NZZ9	rbm22	Pre-mRNA-splicing factor RBM22	4.93e-105	309	48.22	Q95RB1	CG14641	LD46870p	4.16e-101	310	48.065	Q22412	CELE_T11G6.8	Uncharacterized protein	1.35e-88	334	42.216	Q9NW64	RBM22	Pre-mRNA-splicing factor RBM22	4.37e-106	309	49.515
dd_Smed_v6_263_0_1	515	2.48595	6.15345	9.42085e-10	3.84698	6.15345	1.6861e-18	-1.36103	6.15345	0.0014007	1.36103	6.15345	0.0014007	NA	NA	NA	NA	NA	NA	NA	NA	NA	NA	NA	NA	NA	NA	NA	NA	NA	NA	NA	NA	NA	NA	NA	NA	NA	NA	NA	NA	NA	NA	NA	NA	NA	NA	NA	NA
dd_Smed_v6_6988_1_1	870	2.48564	5.07187	3.48346e-15	1.74916	5.07187	3.96367e-08	0.736482	5.07187	0.032641	-0.736482	5.07187	0.032641	Q8N5F7	NKAP	NF-kappa-B-activating protein	3.08e-41	132	56.818	Q9D0F4	Nkap	NF-kappa-B-activating protein	2.58e-41	130	57.692	NA	NA	NA	NA	NA	NA	Q9VB74	CG6066	NKAP family protein CG6066	3.27e-41	118	64.407	NA	NA	NA	NA	NA	NA	Q9D0F4	Nkap	NF-kappa-B-activating protein	1.04e-40	130	57.692
dd_Smed_v6_10056_0_1	1497	2.48382	4.99785	6.33984e-13	1.68748	4.99785	1.24516e-06	0.796343	4.99785	0.03536	-0.796343	4.99785	0.03536	Q8IXW5	RPAP2	Putative RNA polymerase II subunit B1 CTD phosphatase RPAP2	1.83e-13	135	27.407	Q8VC34	Rpap2	Putative RNA polymerase II subunit B1 CTD phosphatase Rpap2	1.43e-12	110	30	B0UYH6	rpap2	Putative RNA polymerase II subunit B1 CTD phosphatase rpap2	1.08e-09	91	34.066	A8DYY5	CG34183	Putative RNA polymerase II subunit B1 CTD phosphatase RPAP2 homolog	9.24e-18	132	30.303	P30641	R08D7.2	Putative RNA polymerase II subunit B1 CTD phosphatase R08D7.2	4.4e-07	401	23.441	A8DYY5	CG34183	Putative RNA polymerase II subunit B1 CTD phosphatase RPAP2 homolog	4.19e-17	132	30.303
dd_Smed_v6_1012_0_1	884	2.48306	8.72825	8.65613e-14	2.07908	8.72825	7.38557e-10	0.403984	8.72825	0.321297	-0.403984	8.72825	0.321297	O95478	NSA2	Ribosome biogenesis protein NSA2 homolog	9.61e-102	256	62.5	Q9CR47	Nsa2	Ribosome biogenesis protein NSA2 homolog	1.48e-101	256	62.5	F1QDL2	nsa2	NSA2 ribosome biogenesis homolog (S. cerevisiae)	1.51e-103	256	62.5	O76994	Ip259	GM13959p	9.76e-94	255	62.745	G5EFH0	CELE_W09C5.1	Uncharacterized protein	1.17e-95	255	59.608	F1QDL2	nsa2	NSA2 ribosome biogenesis homolog (S. cerevisiae)	6.85e-103	256	62.5
dd_Smed_v6_478_0_1	681	2.48303	10.358	2.01402e-08	5.15188	10.358	2.95486e-24	-2.66885	10.358	1.06597e-08	2.66885	10.358	1.06597e-08	NA	NA	NA	NA	NA	NA	NA	NA	NA	NA	NA	NA	NA	NA	NA	NA	NA	NA	NA	NA	NA	NA	NA	NA	NA	NA	NA	NA	NA	NA	NA	NA	NA	NA	NA	NA
dd_Smed_v6_4146_0_1	1553	2.48295	5.67797	3.02737e-17	1.67298	5.67797	1.59615e-08	0.809966	5.67797	0.00997435	-0.809966	5.67797	0.00997435	Q9Y512	SAMM50	Sorting and assembly machinery component 50 homolog	3.64e-56	459	30.937	Q8BGH2	Samm50	Sorting and assembly machinery component 50 homolog	4.16e-58	459	31.59	Q5U3I0	samm50b	Sorting and assembly machinery component 50 homolog B	3.6e-58	461	31.453	Q9V784	CG7639	SAM50-like protein CG7639	1.89e-40	478	25.941	NA	NA	NA	NA	NA	NA	Q5U3I0	samm50b	Sorting and assembly machinery component 50 homolog B	1.64e-57	461	31.453
dd_Smed_v6_12547_0_1	1657	2.48216	0.244242	0.00642905	3.49387	0.244242	0.000217535	-1.01171	0.244242	0.325038	1.01171	0.244242	0.325038	Q8IZD6	SLC22A15	Solute carrier family 22 member 15	3.02e-06	160	27.5	Q91WU2	Slc22a7	Solute carrier family 22 member 7	4.28e-09	438	22.146	A0A0R4IKJ8	slc22a21	Solute carrier family 22 (organic cation transporter), member 21	2.36e-07	106	31.132	Q9VCA2	Orct	Organic cation transporter protein	7.61e-11	291	25.086	Q3Y414	CELE_K05F1.6	Uncharacterized protein	1.57e-13	457	22.101	Q3Y414	CELE_K05F1.6	Uncharacterized protein	1.86e-12	457	22.101
dd_Smed_v6_10059_0_1	942	2.48179	3.07888	6.6527e-09	2.46936	3.07888	1.93545e-08	0.0124307	3.07888	0.98511	-0.0124307	3.07888	0.98511	NA	NA	NA	NA	NA	NA	NA	NA	NA	NA	NA	NA	NA	NA	NA	NA	NA	NA	NA	NA	NA	NA	NA	NA	NA	NA	NA	NA	NA	NA	NA	NA	NA	NA	NA	NA
dd_Smed_v6_371_0_1	1138	2.48117	9.8744	3.94698e-11	2.06443	9.8744	5.8122e-08	0.416747	9.8744	0.372296	-0.416747	9.8744	0.372296	Q13765	NACA	Nascent polypeptide-associated complex subunit alpha	2.6e-49	160	63.75	Q60817	Naca	Nascent polypeptide-associated complex subunit alpha	2.86e-49	160	63.75	Q8JIU7	naca	Nascent polypeptide-associated complex subunit alpha	1.5e-48	160	63.125	Q94518	Nacalpha	Nascent polypeptide-associated complex subunit alpha	1.13e-42	166	59.036	Q86S66	icd-2	Nascent polypeptide-associated complex subunit alpha	6.64e-45	163	56.442	Q60817	Naca	Nascent polypeptide-associated complex subunit alpha	1.15e-48	160	63.75
dd_Smed_v6_17804_0_1	414	2.47908	2.42924	1.20424e-05	4.77714	2.42924	5.15391e-15	-2.29806	2.42924	3.46677e-05	2.29806	2.42924	3.46677e-05	Q8N434	SVOPL	Putative transporter SVOPL	8.1e-15	130	31.538	Q8BFT9	Svop	Synaptic vesicle 2-related protein	9.29e-15	130	29.231	Q1LVS8	svopl	Putative transporter SVOPL	1.86e-21	137	37.956	Q7K3M6	CG8654-RA	CG8654, isoform A	2.23e-09	140	33.571	P30638	svop-1	Putative transporter svop-1	5.97e-17	135	31.852	Q1LVS8	svopl	Putative transporter SVOPL	8.47e-21	137	37.956
dd_Smed_v6_6386_0_1	1003	2.47881	5.25406	2.60085e-15	1.90354	5.25406	2.00179e-09	0.575271	5.25406	0.10592	-0.575271	5.25406	0.10592	Q13868	EXOSC2	Exosome complex component RRP4	1.6e-53	289	40.138	Q8VBV3	Exosc2	Exosome complex component RRP4	4.16e-54	263	43.346	F8W3K6	exosc2	Exosome component 2	7.95e-55	263	43.726	Q9W1M9	Rrp4	Rrp4, isoform A	1.32e-53	278	39.928	Q95XD0	exos-2	EXOSome (Multiexonuclease complex) component	3.1e-35	272	37.5	F8W3K6	exosc2	Exosome component 2	3.62e-54	263	43.726
dd_Smed_v6_30130_0_1	626	2.47812	0.393595	0.00219634	4.37954	0.393595	1.09509e-07	-1.90142	0.393595	0.0127684	1.90142	0.393595	0.0127684	NA	NA	NA	NA	NA	NA	NA	NA	NA	NA	NA	NA	NA	NA	NA	NA	NA	NA	NA	NA	NA	NA	NA	NA	NA	NA	NA	NA	NA	NA	NA	NA	NA	NA	NA	NA
dd_Smed_v6_5938_0_1	691	2.47648	3.72866	3.8577e-07	3.14328	3.72866	7.75823e-10	-0.666798	3.72866	0.244163	0.666798	3.72866	0.244163	NA	NA	NA	NA	NA	NA	NA	NA	NA	NA	NA	NA	NA	NA	NA	NA	NA	NA	NA	NA	NA	NA	NA	NA	NA	NA	NA	NA	NA	NA	NA	NA	NA	NA	NA	NA
dd_Smed_v6_9913_0_1	1278	2.4763	5.04194	7.4165e-10	1.70326	5.04194	2.78975e-05	0.773036	5.04194	0.0885001	-0.773036	5.04194	0.0885001	Q16560	SNRNP35	U11/U12 small nuclear ribonucleoprotein 35 kDa protein	4.67e-38	166	48.795	Q9D384	Snrnp35	U11/U12 small nuclear ribonucleoprotein 35 kDa protein	8.21e-38	166	48.795	Q4KMD3	snrnp35	U11/U12 small nuclear ribonucleoprotein 35 kDa protein	1.96e-43	166	50.602	P17133	snRNP-U1-70K	U1 small nuclear ribonucleoprotein 70 kDa	1.97e-05	96	34.375	Q09584	rnp-7	RNP (RRM RNA binding domain) containing	2.49e-05	91	32.967	Q4KMD3	snrnp35	U11/U12 small nuclear ribonucleoprotein 35 kDa protein	8.93e-43	166	50.602
dd_Smed_v6_183_0_1	500	2.47533	11.0866	5.72647e-07	5.12528	11.0866	1.53745e-19	-2.64995	11.0866	4.11312e-07	2.64995	11.0866	4.11312e-07	NA	NA	NA	NA	NA	NA	NA	NA	NA	NA	NA	NA	NA	NA	NA	NA	NA	NA	NA	NA	NA	NA	NA	NA	NA	NA	NA	NA	NA	NA	NA	NA	NA	NA	NA	NA
dd_Smed_v6_8679_0_1	955	2.47463	5.0762	2.41151e-14	1.74219	5.0762	1.03143e-07	0.73244	5.0762	0.0399199	-0.73244	5.0762	0.0399199	Q6IN84	MRM1	rRNA methyltransferase 1, mitochondrial	1.64e-12	271	23.616	Q99J25	Mrm1	rRNA methyltransferase 1, mitochondrial	3.89e-10	226	24.779	F1QG96	mrm1	Mitochondrial rRNA methyltransferase 1 homolog (S. cerevisiae)	1.18e-12	280	23.214	NA	NA	NA	NA	NA	NA	Q9XWY8	CELE_Y45F3A.9	Uncharacterized protein	1.97e-13	268	25.373	Q9XWY8	CELE_Y45F3A.9	Uncharacterized protein	2.32e-12	268	25.373
dd_Smed_v6_214_0_1	785	2.47379	9.10283	6.08241e-07	2.20024	9.10283	1.32266e-05	0.273556	9.10283	0.685169	-0.273556	9.10283	0.685169	P62273	RPS29	40S ribosomal protein S29	2.31e-19	51	68.627	P62274	Rps29	40S ribosomal protein S29	2.55e-19	51	68.627	Q6Q419	rps29	Ribosomal protein S29	8.29e-20	51	70.588	Q9VH69	RpS29	40S ribosomal protein S29	4.86e-20	51	70.588	P90983	rps-29	Ribosomal Protein, Small subunit	2.45e-18	51	62.745	Q9VH69	RpS29	40S ribosomal protein S29	2.2e-19	51	70.588
dd_Smed_v6_22233_0_1	712	2.47321	3.03116	2.33979e-08	1.52494	3.03116	0.000761618	0.948276	3.03116	0.0516195	-0.948276	3.03116	0.0516195	NA	NA	NA	NA	NA	NA	NA	NA	NA	NA	NA	NA	NA	NA	NA	NA	NA	NA	NA	NA	NA	NA	NA	NA	NA	NA	NA	NA	NA	NA	NA	NA	NA	NA	NA	NA
dd_Smed_v6_8869_0_1	1774	2.4732	4.83022	4.77354e-11	1.69809	4.83022	7.63494e-06	0.775114	4.83022	0.0644276	-0.775114	4.83022	0.0644276	A0A087WWP4	RBM15	Putative RNA-binding protein 15	2.39e-33	164	44.512	Q3THK4	Rbm15	Putative uncharacterized protein	1.98e-33	164	44.512	E9QBX7	rbm15b	RNA-binding motif protein 15B	1.4e-40	322	35.714	Q8T0B2	nito	LD14125p	3.77e-41	166	51.807	H2KYB8	grld-1	Glutamate Receptor Level Decreased	1.17e-38	507	26.824	Q8T0B2	nito	LD14125p	1.71e-40	166	51.807
dd_Smed_v6_14527_0_1	957	2.47313	3.572	2.73792e-09	1.28589	3.572	0.00250425	1.18724	3.572	0.00730623	-1.18724	3.572	0.00730623	Q9Y3E1	HDGFL3	Hepatoma-derived growth factor-related protein 3	2.23e-21	73	54.795	Q9JMG7	Hdgfl3	Hepatoma-derived growth factor-related protein 3	2.88e-21	73	54.795	Q5FVD1	hdgfrp3	Zgc:92612	1.56e-20	73	53.425	NA	NA	NA	NA	NA	NA	NA	NA	NA	NA	NA	NA	Q9Y3E1	HDGFL3	Hepatoma-derived growth factor-related protein 3	9.85e-21	73	54.795
dd_Smed_v6_9470_0_1	1885	2.47254	5.38002	2.92358e-18	1.81694	5.38002	2.3632e-10	0.655599	5.38002	0.0346653	-0.655599	5.38002	0.0346653	Q68CQ4	DIEXF	Digestive organ expansion factor homolog	2.09e-21	344	22.965	Q8BTT6	Diexf	Digestive organ expansion factor homolog	8.52e-21	344	22.674	Q6PEH4	diexf	Digestive organ expansion factor	1.12e-22	323	25.387	Q9W1G1	CG3735	CG3735, isoform A	2.29e-18	348	24.713	Q9U2I4	CELE_Y41C4A.9	Uncharacterized protein	1.37e-17	336	24.405	Q6PEH4	diexf	Digestive organ expansion factor	5.11e-22	323	25.387
dd_Smed_v6_5903_0_1	2458	2.47254	5.66702	6.03934e-18	1.43942	5.66702	5.44809e-07	1.03312	5.66702	0.000509232	-1.03312	5.66702	0.000509232	Q9NXE4	SMPD4	Sphingomyelin phosphodiesterase 4	1.27e-38	518	27.413	Q6ZPR5	Smpd4	Sphingomyelin phosphodiesterase 4	1.42e-39	518	27.027	NA	NA	NA	NA	NA	NA	Q9VGH0	CG6962	CG6962	4.46e-10	180	28.333	NA	NA	NA	NA	NA	NA	Q6ZPR5	Smpd4	Sphingomyelin phosphodiesterase 4	5.69e-39	518	27.027
dd_Smed_v6_512_0_1	987	2.47201	7.48718	7.02516e-15	1.26937	7.48718	6.64742e-05	1.20264	7.48718	0.000272483	-1.20264	7.48718	0.000272483	NA	NA	NA	NA	NA	NA	NA	NA	NA	NA	NA	NA	NA	NA	NA	NA	NA	NA	NA	NA	NA	NA	NA	NA	NA	NA	NA	NA	NA	NA	NA	NA	NA	NA	NA	NA
dd_Smed_v6_8792_0_1	616	2.46662	4.76894	9.15175e-11	1.83185	4.76894	1.95326e-06	0.634772	4.76894	0.1479	-0.634772	4.76894	0.1479	Q9Y3B9	RRP15	RRP15-like protein	8.91e-11	62	48.387	Q9CYX7	Rrp15	RRP15-like protein	3.75e-09	63	44.444	Q7ZV20	rrp15	RRP15-like protein	2.15e-10	62	45.161	Q9VFE6	CG3817	RRP15-like protein	1.24e-05	71	38.028	NA	NA	NA	NA	NA	NA	Q9Y3B9	RRP15	RRP15-like protein	3.94e-10	62	48.387
dd_Smed_v6_2900_0_1	1180	2.46628	6.31865	1.56017e-19	1.84729	6.31865	2.07594e-11	0.618984	6.31865	0.0393572	-0.618984	6.31865	0.0393572	P30084	ECHS1	Enoyl-CoA hydratase, mitochondrial	2.27e-104	265	55.094	Q8BH95	Echs1	Enoyl-CoA hydratase, mitochondrial	2.56e-108	265	56.226	Q7ZZ04	echs1	Enoyl CoA hydratase, short chain, 1, mitochondrial	5.83e-103	275	54.182	Q7JR58	CG6543	CG6543, isoform A	1.69e-107	248	60.081	Q9NEZ8	ech-7	Enoyl-CoA Hydratase	1.25e-103	255	57.647	Q8BH95	Echs1	Enoyl-CoA hydratase, mitochondrial	1.03e-107	265	56.226
dd_Smed_v6_1924_0_1	940	2.46567	5.7614	8.27979e-16	1.31119	5.7614	2.01451e-05	1.15447	5.7614	0.000278807	-1.15447	5.7614	0.000278807	Q96C86	DCPS	m7GpppX diphosphatase	2.21e-71	290	38.621	Q9DAR7	Dcps	m7GpppX diphosphatase	9e-70	284	39.437	F1R776	dcps	Decapping enzyme, scavenger	7.42e-75	284	43.31	Q9VNH5	CG2091	CG2091	7.28e-67	303	37.624	G5EFS4	dcs-1	m7GpppX diphosphatase	8.07e-50	287	33.101	F1R776	dcps	Decapping enzyme, scavenger	3.37e-74	284	43.31
dd_Smed_v6_195_0_1	498	2.46564	10.5725	3.12999e-09	2.24117	10.5725	1.25623e-07	0.224476	10.5725	0.694178	-0.224476	10.5725	0.694178	P08708	RPS17	40S ribosomal protein S17	5.42e-56	125	71.2	P63276	Rps17	40S ribosomal protein S17	6.44e-56	125	71.2	Q5BJA1	zgc:114188	Zgc:114188	4.52e-56	118	72.881	P17704	RpS17	40S ribosomal protein S17	4.99e-47	108	68.519	O01692	rps-17	40S ribosomal protein S17	1.15e-47	116	62.931	Q5BJA1	zgc:114188	Zgc:114188	2.06e-55	118	72.881
dd_Smed_v6_9684_0_1	2173	2.46537	3.83581	1.46686e-09	1.05662	3.83581	0.0119373	1.40875	3.83581	0.000981968	-1.40875	3.83581	0.000981968	Q9Y303	AMDHD2	N-acetylglucosamine-6-phosphate deacetylase	2.67e-108	401	43.142	Q8JZV7	Amdhd2	N-acetylglucosamine-6-phosphate deacetylase	5.02e-105	401	42.643	Q6P0U0	amdhd2	N-acetylglucosamine-6-phosphate deacetylase	2.4e-109	392	44.133	Q9VR81	CG17065	N-acetylglucosamine-6-phosphate deacetylase	1.36e-105	402	43.035	P34480	F59B2.3	N-acetylglucosamine-6-phosphate deacetylase	1.24e-96	412	39.563	Q6P0U0	amdhd2	N-acetylglucosamine-6-phosphate deacetylase	1.09e-108	392	44.133
dd_Smed_v6_5206_0_1	1219	2.4648	5.03435	2.95577e-06	1.67229	5.03435	0.00182093	0.792513	5.03435	0.199817	-0.792513	5.03435	0.199817	P53041	PPP5C	Serine/threonine-protein phosphatase 5	4.87e-168	377	61.008	Q60676	Ppp5c	Serine/threonine-protein phosphatase 5	1.21e-166	377	60.212	B2GS58	ppp3cb	Serine/threonine-protein phosphatase	2.46e-48	195	43.077	Q9VH81	PpD3	GH12714p	1.17e-162	375	60.267	Q9NES8	pph-5	Serine/threonine-protein phosphatase 5	1.83e-165	375	59.733	P53041	PPP5C	Serine/threonine-protein phosphatase 5	2.16e-167	377	61.008
dd_Smed_v6_1535_0_1	676	2.46376	7.38194	2.08572e-15	1.50719	7.38194	1.25351e-06	0.956569	7.38194	0.00364277	-0.956569	7.38194	0.00364277	P63279	UBE2I	SUMO-conjugating enzyme UBC9	3.01e-86	154	72.727	P63280	Ube2i	SUMO-conjugating enzyme UBC9	3.31e-86	154	72.727	Q9DDJ0	ube2ib	SUMO-conjugating enzyme UBC9-B	3.12e-86	154	72.727	Q7KNM2	lwr	SUMO-conjugating enzyme	6.68e-89	154	74.675	Q95017	ubc-9	SUMO-conjugating enzyme UBC9	3.15e-82	153	67.32	Q7KNM2	lwr	SUMO-conjugating enzyme	3.03e-88	154	74.675
dd_Smed_v6_117_0_1	577	2.46306	10.7787	1.38918e-08	2.16752	10.7787	9.08254e-07	0.295545	10.7787	0.610218	-0.295545	10.7787	0.610218	P46783	RPS10	40S ribosomal protein S10	4.81e-37	114	57.018	P63325	Rps10	40S ribosomal protein S10	4.36e-37	114	57.018	Q7T1J9	rps10	Ribosomal protein S10	9.49e-34	118	55.932	Q9VWG3	RpS10b	40S ribosomal protein S10b	3.78e-38	165	46.061	O01869	rps-10	Ribosomal Protein, Small subunit	2.21e-34	147	46.259	Q9VWG3	RpS10b	40S ribosomal protein S10b	1.71e-37	165	46.061
dd_Smed_v6_9783_0_1	1224	2.46296	3.17211	2.91561e-09	2.13276	3.17211	4.70382e-07	0.330208	3.17211	0.533866	-0.330208	3.17211	0.533866	NA	NA	NA	NA	NA	NA	NA	NA	NA	NA	NA	NA	NA	NA	NA	NA	NA	NA	NA	NA	NA	NA	NA	NA	NA	NA	NA	NA	NA	NA	NA	NA	NA	NA	NA	NA
dd_Smed_v6_5676_0_1	1101	2.46186	4.70851	9.07839e-14	1.55289	4.70851	3.12248e-06	0.908969	4.70851	0.0100372	-0.908969	4.70851	0.0100372	Q8NFH4	NUP37	Nucleoporin Nup37	0.000382	159	27.044	Q9CWU9	Nup37	Nucleoporin Nup37	0.000297	155	27.097	NA	NA	NA	NA	NA	NA	NA	NA	NA	NA	NA	NA	NA	NA	NA	NA	NA	NA	NA	NA	NA	NA	NA	NA
dd_Smed_v6_17117_0_1	1543	2.46177	2.46466	0.0042651	2.66204	2.46466	0.00280165	-0.200278	2.46466	0.871346	0.200278	2.46466	0.871346	NA	NA	NA	NA	NA	NA	NA	NA	NA	NA	NA	NA	NA	NA	NA	NA	NA	NA	NA	NA	NA	NA	NA	NA	NA	NA	NA	NA	NA	NA	NA	NA	NA	NA	NA	NA
dd_Smed_v6_17731_0_1	2175	2.46101	3.43934	1.03723e-07	1.27062	3.43934	0.00757461	1.19039	3.43934	0.0172443	-1.19039	3.43934	0.0172443	P81133	SIM1	Single-minded homolog 1	1.06e-171	378	67.196	Q61045	Sim1	Single-minded homolog 1	2.11e-171	378	67.46	C1JIE2	sim1b	Sim1b long isoform	8.6e-173	368	67.935	P05709	sim	Protein single-minded	2.69e-158	403	62.035	G5EGD2	hif-1	Hypoxia-inducible factor 1	9.26e-32	373	26.273	C1JIE2	sim1b	Sim1b long isoform	3.91e-172	368	67.935
dd_Smed_v6_6774_0_1	1556	2.46056	4.9572	4.56829e-11	1.74816	4.9572	3.63431e-06	0.712402	4.9572	0.0913882	-0.712402	4.9572	0.0913882	Q9BRS2	RIOK1	Serine/threonine-protein kinase RIO1	1.61e-83	333	42.342	Q922Q2	Riok1	Serine/threonine-protein kinase RIO1	2.9e-81	336	41.369	Q7ZV65	riok1	Serine/threonine-protein kinase RIO1	8.96e-84	364	40.659	Q9VTL5	RIOK1	Serine/threonine-protein kinase RIO1	8.73e-70	330	37.576	O44959	riok-1	Serine/threonine-protein kinase RIO1	5.15e-73	319	39.812	Q7ZV65	riok1	Serine/threonine-protein kinase RIO1	4.07e-83	364	40.659
dd_Smed_v6_6874_0_1	1137	2.46055	5.38889	3.62252e-13	1.60921	5.38889	2.33658e-06	0.851337	5.38889	0.0203457	-0.851337	5.38889	0.0203457	Q86W42	THOC6	THO complex subunit 6 homolog	1.84e-24	348	23.563	Q5U4D9	Thoc6	THO complex subunit 6 homolog	5.43e-25	348	23.851	NA	NA	NA	NA	NA	NA	Q9VTV1	thoc6	THO complex subunit 6	8.04e-18	306	23.529	NA	NA	NA	NA	NA	NA	Q5U4D9	Thoc6	THO complex subunit 6 homolog	2.18e-24	348	23.851
dd_Smed_v6_5779_0_1	1114	2.46051	5.77352	1.20518e-14	1.94956	5.77352	1.59653e-09	0.510955	5.77352	0.168928	-0.510955	5.77352	0.168928	Q9Y295	DRG1	Developmentally-regulated GTP-binding protein 1	0	352	80.966	P32233	Drg1	Developmentally-regulated GTP-binding protein 1	0	348	81.609	Q6TH20	drg2	Developmentally regulated GTP binding protein 2	2.55e-122	349	56.16	P32234	128up	GTP-binding protein 128up	0	351	80.627	O44411	nog-1	Nucleolar GTP-binding protein 1	2.63e-06	84	30.952	Q9Y295	DRG1	Developmentally-regulated GTP-binding protein 1	0	352	80.966
dd_Smed_v6_1578_0_1	983	2.45933	7.44895	1.60486e-17	1.92181	7.44895	4.72897e-11	0.537522	7.44895	0.10258	-0.537522	7.44895	0.10258	Q5VWX1	KHDRBS2	KH domain-containing, RNA-binding, signal transduction-associated protein 2	3e-32	113	49.558	Q9WU01	Khdrbs2	KH domain-containing, RNA-binding, signal transduction-associated protein 2	2.63e-32	113	49.558	Q6P0D0	qkia	Protein quaking-A	1.72e-15	136	33.824	Q9TZN6	qkr58E-3	KEP1	2.18e-29	112	47.321	D4YW53	asd-2	Uncharacterized protein	1.22e-16	101	36.634	Q9WU01	Khdrbs2	KH domain-containing, RNA-binding, signal transduction-associated protein 2	1.06e-31	113	49.558
dd_Smed_v6_858_0_1	1923	2.45689	8.86969	5.9927e-14	1.77393	8.86969	7.23101e-08	0.682962	8.86969	0.0624721	-0.682962	8.86969	0.0624721	NA	NA	NA	NA	NA	NA	NA	NA	NA	NA	NA	NA	NA	NA	NA	NA	NA	NA	NA	NA	NA	NA	NA	NA	NA	NA	NA	NA	NA	NA	NA	NA	NA	NA	NA	NA
dd_Smed_v6_7488_0_1	1300	2.45664	5.15152	7.96463e-17	1.6558	5.15152	2.55583e-08	0.800842	5.15152	0.0111827	-0.800842	5.15152	0.0111827	P15374	UCHL3	Ubiquitin carboxyl-terminal hydrolase isozyme L3	6.59e-67	223	43.498	Q9JKB1	Uchl3	Ubiquitin carboxyl-terminal hydrolase isozyme L3	3.12e-66	223	43.498	Q504C0	uchl3	Ubiquitin carboxyl-terminal hydrolase	1.63e-64	225	41.333	P35122	Uch	Ubiquitin carboxyl-terminal hydrolase	1.25e-50	226	36.726	Q965V9	ubh-3	Ubiquitin carboxyl-terminal hydrolase	4.01e-30	224	32.143	P15374	UCHL3	Ubiquitin carboxyl-terminal hydrolase isozyme L3	2.91e-66	223	43.498
dd_Smed_v6_6400_0_1	1383	2.45512	5.36613	1.35618e-17	1.71295	5.36613	3.60464e-09	0.742172	5.36613	0.0166462	-0.742172	5.36613	0.0166462	Q05048	CSTF1	Cleavage stimulation factor subunit 1	0	425	59.294	Q99LC2	Cstf1	Cleavage stimulation factor subunit 1	0	425	59.294	Q7ZTX2	wdr5	WD repeat domain 5	2.49e-23	245	29.388	Q9V9V0	CstF50	CstF-50	6.49e-155	429	54.079	Q17963	wdr-5.1	WD repeat-containing protein wdr-5.1	8.25e-26	247	28.34	Q99LC2	Cstf1	Cleavage stimulation factor subunit 1	0	425	59.294
dd_Smed_v6_3342_0_1	1803	2.45312	6.97632	1.204e-15	1.09301	6.97632	0.000392488	1.3601	6.97632	1.66429e-05	-1.3601	6.97632	1.66429e-05	P27694	RPA1	Replication protein A 70 kDa DNA-binding subunit	2.68e-113	432	40.972	Q8VEE4	Rpa1	Replication protein A 70 kDa DNA-binding subunit	1.02e-105	432	40.046	Q6NY74	rpa1	Replication protein A 70 kDa DNA-binding subunit	3.37e-129	593	35.076	Q24492	RpA-70	Replication protein A 70 kDa DNA-binding subunit	2.12e-105	587	33.049	Q19537	rpa-1	Probable replication factor A 73 kDa subunit	1.62e-54	430	29.535	Q6NY74	rpa1	Replication protein A 70 kDa DNA-binding subunit	1.53e-128	593	35.076
dd_Smed_v6_771_0_1	696	2.45263	4.71454	4.82857e-08	3.57751	4.71454	9.40952e-14	-1.12488	4.71454	0.0202226	1.12488	4.71454	0.0202226	NA	NA	NA	NA	NA	NA	NA	NA	NA	NA	NA	NA	NA	NA	NA	NA	NA	NA	NA	NA	NA	NA	NA	NA	NA	NA	NA	NA	NA	NA	NA	NA	NA	NA	NA	NA
dd_Smed_v6_20486_0_1	559	2.45199	2.40927	4.90663e-06	4.50818	2.40927	4.78312e-15	-2.05618	2.40927	9.48753e-05	2.05618	2.40927	9.48753e-05	NA	NA	NA	NA	NA	NA	NA	NA	NA	NA	NA	NA	NA	NA	NA	NA	NA	NA	NA	NA	NA	NA	NA	NA	NA	NA	NA	NA	NA	NA	NA	NA	NA	NA	NA	NA
dd_Smed_v6_9388_0_1	1603	2.4515	4.69022	8.14247e-15	1.30207	4.69022	4.44007e-05	1.14943	4.69022	0.000450129	-1.14943	4.69022	0.000450129	NA	NA	NA	NA	NA	NA	NA	NA	NA	NA	NA	NA	NA	NA	NA	NA	NA	NA	NA	NA	NA	NA	NA	NA	NA	NA	NA	NA	NA	NA	NA	NA	NA	NA	NA	NA
dd_Smed_v6_3186_0_1	2806	2.45104	6.91776	1.70448e-14	1.67584	6.91776	1.83019e-07	0.775205	6.91776	0.0264777	-0.775205	6.91776	0.0264777	Q8IY81	FTSJ3	pre-rRNA processing protein FTSJ3	3.92e-101	323	48.607	Q9DBE9	Ftsj3	pre-rRNA processing protein FTSJ3	8.26e-101	323	48.916	F1QDU3	ftsj1	Putative tRNA (cytidine(32)/guanosine(34)-2'-O)-methyltransferase	1.25e-41	204	38.235	Q9VXK5	CG8939	Putative rRNA methyltransferase	1.93e-91	322	47.826	Q9N5N9	CELE_H06I04.3	Putative rRNA methyltransferase	3.78e-85	320	45.938	Q8IY81	FTSJ3	pre-rRNA processing protein FTSJ3	1.73e-100	323	48.607
dd_Smed_v6_7360_0_1	902	2.45081	4.7398	2.36507e-13	1.71142	4.7398	4.06685e-07	0.739393	4.7398	0.0446997	-0.739393	4.7398	0.0446997	Q9NVP1	DDX18	ATP-dependent RNA helicase DDX18	4.6e-07	228	20.175	Q8K363	Ddx18	ATP-dependent RNA helicase DDX18	1.82e-06	226	20.796	Q6DRL1	ddx18	RNA helicase	1.84e-06	226	20.796	Q9VD51	pit	Probable ATP-dependent RNA helicase pitchoune	0.000178	242	18.595	NA	NA	NA	NA	NA	NA	Q9NVP1	DDX18	ATP-dependent RNA helicase DDX18	2.03e-06	228	20.175
dd_Smed_v6_7656_0_1	1514	2.4506	5.73921	1.06462e-14	1.6679	5.73921	1.74569e-07	0.782706	5.73921	0.0232543	-0.782706	5.73921	0.0232543	NA	NA	NA	NA	NA	NA	NA	NA	NA	NA	NA	NA	NA	NA	NA	NA	NA	NA	NA	NA	NA	NA	NA	NA	NA	NA	NA	NA	NA	NA	NA	NA	NA	NA	NA	NA
dd_Smed_v6_8923_0_1	513	2.45012	4.5605	6.08784e-11	1.81728	4.5605	1.636e-06	0.632836	4.5605	0.141592	-0.632836	4.5605	0.141592	NA	NA	NA	NA	NA	NA	NA	NA	NA	NA	NA	NA	NA	NA	NA	NA	NA	NA	NA	NA	NA	NA	NA	NA	NA	NA	NA	NA	NA	NA	NA	NA	NA	NA	NA	NA
dd_Smed_v6_15012_0_1	1165	2.44904	4.05438	1.04424e-09	1.70821	4.05438	2.71575e-05	0.740838	4.05438	0.102853	-0.740838	4.05438	0.102853	NA	NA	NA	NA	NA	NA	NA	NA	NA	NA	NA	NA	NA	NA	NA	NA	NA	NA	NA	NA	NA	NA	NA	NA	NA	NA	NA	NA	NA	NA	NA	NA	NA	NA	NA	NA
dd_Smed_v6_17016_0_1	974	2.44734	0.870338	1.16403e-05	1.61499	0.870338	0.00585545	0.832349	0.870338	0.190241	-0.832349	0.870338	0.190241	NA	NA	NA	NA	NA	NA	NA	NA	NA	NA	NA	NA	NA	NA	NA	NA	NA	NA	NA	NA	NA	NA	NA	NA	NA	NA	NA	NA	NA	NA	NA	NA	NA	NA	NA	NA
dd_Smed_v6_16121_0_1	395	2.4469	2.02621	0.000675705	2.02236	2.02621	0.00638288	0.42454	2.02621	0.655309	-0.42454	2.02621	0.655309	NA	NA	NA	NA	NA	NA	NA	NA	NA	NA	NA	NA	NA	NA	NA	NA	NA	NA	NA	NA	NA	NA	NA	NA	NA	NA	NA	NA	NA	NA	NA	NA	NA	NA	NA	NA
dd_Smed_v6_8887_0_1	1330	2.44677	4.66097	3.81641e-14	1.68998	4.66097	2.29203e-07	0.756794	4.66097	0.0320556	-0.756794	4.66097	0.0320556	Q9Y375	NDUFAF1	Complex I intermediate-associated protein 30, mitochondrial	5.85e-35	208	34.135	Q9CWX2	Ndufaf1	Complex I intermediate-associated protein 30, mitochondrial	8.94e-31	189	33.333	Q5CZW0	ndufaf1	NADH dehydrogenase (ubiquinone) complex I, assembly factor 1	2.24e-36	188	38.83	Q9VAI1	CIA30	Complex I intermediate-associated protein 30, mitochondrial	1.5e-35	190	37.368	NA	NA	NA	NA	NA	NA	Q5CZW0	ndufaf1	NADH dehydrogenase (ubiquinone) complex I, assembly factor 1	1.02e-35	188	38.83
dd_Smed_v6_1503_0_1	1095	2.44349	5.52044	1.47715e-15	1.60547	5.52044	1.90149e-07	0.838023	5.52044	0.0107401	-0.838023	5.52044	0.0107401	NA	NA	NA	NA	NA	NA	NA	NA	NA	NA	NA	NA	NA	NA	NA	NA	NA	NA	NA	NA	NA	NA	NA	NA	NA	NA	NA	NA	NA	NA	NA	NA	NA	NA	NA	NA
dd_Smed_v6_18963_0_1	1019	2.44297	3.41315	2.48285e-09	1.31731	3.41315	0.00169915	1.12565	3.41315	0.01001	-1.12565	3.41315	0.01001	P25490	YY1	Transcriptional repressor protein YY1	3.69e-50	114	65.789	Q00899	Yy1	Transcriptional repressor protein YY1	5.52e-50	114	65.789	Q7T1S3	yy1a	Transcription factor YY1	1.23e-50	114	65.789	Q8ST83	pho	Polycomb protein PHO	1.83e-48	121	62.81	Q7JNM3	ref-2	REgulator of Fusion	2.83e-21	131	34.351	Q7T1S3	yy1a	Transcription factor YY1	5.58e-50	114	65.789
dd_Smed_v6_10347_0_1	1722	2.44231	5.10283	2.97927e-15	1.42223	5.10283	4.95544e-06	1.02008	5.10283	0.0016707	-1.02008	5.10283	0.0016707	Q7Z3B4	NUP54	Nucleoporin p54	9.39e-57	440	30.682	Q8BTS4	Nup54	Nuclear pore complex protein Nup54	2.89e-60	434	31.106	Q6NYN9	nup54	Zgc:77551	9.79e-19	218	27.523	Q9V6B9	Nup54	Probable nucleoporin Nup54	3.79e-46	423	29.787	Q9U3C1	npp-1	Nuclear Pore complex Protein	3.27e-12	265	24.151	Q8BTS4	Nup54	Nuclear pore complex protein Nup54	1.16e-59	434	31.106
dd_Smed_v6_8307_0_1	475	2.44201	4.38851	5.6567e-10	1.34538	4.38851	0.000773617	1.09663	4.38851	0.00934418	-1.09663	4.38851	0.00934418	P62875	POLR2L	DNA-directed RNA polymerases I, II, and III subunit RPABC5	3.77e-38	67	83.582	P62876	Polr2l	DNA-directed RNA polymerases I, II, and III subunit RPABC5	4.15e-38	67	83.582	A5D6S6	polr2l	Polymerase (RNA) II (DNA directed) polypeptide L	2.15e-38	67	83.582	Q9VC49	Rpb10	DNA-directed RNA polymerases I, II, and III subunit RPABC5	6.61e-39	67	88.06	Q9GR61	rpb-10	DNA-directed RNA polymerases I, II, and III subunit RPABC5	1.99e-36	67	80.597	Q9VC49	Rpb10	DNA-directed RNA polymerases I, II, and III subunit RPABC5	3e-38	67	88.06
dd_Smed_v6_11642_0_1	1437	2.44173	4.13304	1.40839e-12	1.85962	4.13304	1.05193e-07	0.582101	4.13304	0.140699	-0.582101	4.13304	0.140699	Q96DP5	MTFMT	Methionyl-tRNA formyltransferase, mitochondrial	2.98e-54	318	34.906	Q9D799	Mtfmt	Methionyl-tRNA formyltransferase, mitochondrial	3.04e-53	316	33.544	F1QJ58	mtfmt	Mitochondrial methionyl-tRNA formyltransferase	5.42e-53	317	33.438	Q9V9Z0	CG1750	CG1750	1.35e-34	314	28.981	NA	NA	NA	NA	NA	NA	Q96DP5	MTFMT	Methionyl-tRNA formyltransferase, mitochondrial	1.32e-53	318	34.906
dd_Smed_v6_1257_0_1	1077	2.44167	6.77438	1.28374e-14	2.47201	6.77438	3.34879e-14	-0.0303412	6.77438	0.952236	0.0303412	6.77438	0.952236	P48509	CD151	CD151 antigen	5.35e-22	238	31.933	O35566	Cd151	CD151 antigen	9.77e-21	238	32.353	Q5XJD1	cd151	Tetraspanin	1.69e-22	238	31.092	Q9V3X2	Tsp96F	Tetraspanin	1.51e-13	251	26.693	Q9XVI4	tsp-7	Tetraspanin	1.38e-12	237	25.738	Q5XJD1	cd151	Tetraspanin	7.69e-22	238	31.092
dd_Smed_v6_358_0_1	902	2.44005	9.60158	1.91411e-11	2.07447	9.60158	1.91464e-08	0.365579	9.60158	0.427122	-0.365579	9.60158	0.427122	P20290	BTF3	Transcription factor BTF3	4.9e-47	150	56.667	Q64152	Btf3	Transcription factor BTF3	5.54e-47	150	56.667	Q6PC91	btf3l4	Transcription factor BTF3 homolog 4	3.09e-45	151	58.278	Q9U9Q7	bic	Transcription factor BTF3	3.49e-43	149	53.02	Q18885	icd-1	Transcription factor BTF3 homolog	1e-41	150	50.667	P20290	BTF3	Transcription factor BTF3	2.17e-46	150	56.667
dd_Smed_v6_715_0_1	606	2.43897	5.30877	1.54951e-09	3.51758	5.30877	3.11073e-16	-1.07861	5.30877	0.012582	1.07861	5.30877	0.012582	NA	NA	NA	NA	NA	NA	NA	NA	NA	NA	NA	NA	NA	NA	NA	NA	NA	NA	NA	NA	NA	NA	NA	NA	NA	NA	NA	NA	NA	NA	NA	NA	NA	NA	NA	NA
dd_Smed_v6_18017_0_1	3073	2.43878	2.37762	1.40122e-07	0.662129	2.37762	0.194908	1.77665	2.37762	0.000232575	-1.77665	2.37762	0.000232575	O60610	DIAPH1	Protein diaphanous homolog 1	6.26e-86	466	36.91	O08808	Diaph1	Protein diaphanous homolog 1	1.21e-85	466	36.91	F1QQU4	diaph3	Diaphanous-related formin 3	3.85e-78	465	34.839	P48608	dia	Protein diaphanous	7.36e-79	484	34.917	H2KYI3	cyk-1	CYtoKinesis defect	1.13e-50	437	30.206	O60610	DIAPH1	Protein diaphanous homolog 1	2.77e-85	466	36.91
dd_Smed_v6_8503_0_1	462	2.43838	4.17537	3.15795e-12	1.42674	4.17537	5.65442e-05	1.01164	4.17537	0.00644336	-1.01164	4.17537	0.00644336	NA	NA	NA	NA	NA	NA	NA	NA	NA	NA	NA	NA	NA	NA	NA	NA	NA	NA	Q7JWG9	mRpL52	39S ribosomal protein L52, mitochondrial	1e-05	113	32.743	NA	NA	NA	NA	NA	NA	Q7JWG9	mRpL52	39S ribosomal protein L52, mitochondrial	4.54e-05	113	32.743
dd_Smed_v6_61_0_1	772	2.43736	12.2766	1.85601e-06	5.08577	12.2766	3.30338e-18	-2.64842	12.2766	1.00647e-06	2.64842	12.2766	1.00647e-06	NA	NA	NA	NA	NA	NA	NA	NA	NA	NA	NA	NA	NA	NA	NA	NA	NA	NA	NA	NA	NA	NA	NA	NA	NA	NA	NA	NA	NA	NA	NA	NA	NA	NA	NA	NA
dd_Smed_v6_4264_0_1	1501	2.43689	6.35641	4.13959e-18	1.65551	6.35641	4.81651e-09	0.781381	6.35641	0.0094476	-0.781381	6.35641	0.0094476	P23258	TUBG1	Tubulin gamma-1 chain	0	454	69.604	P83887	Tubg1	Tubulin gamma-1 chain	0	454	69.163	A0A0R4IPH2	tubb4b	Tubulin beta chain	2.09e-78	440	34.773	P42271	gammaTub37C	Tubulin gamma-2 chain	0	460	67.826	P34475	tbg-1	Tubulin gamma chain	3.02e-116	455	44.396	P23258	TUBG1	Tubulin gamma-1 chain	0	454	69.604
dd_Smed_v6_5945_0_1	835	2.43454	5.23343	1.07519e-16	1.4697	5.23343	6.43206e-07	0.964847	5.23343	0.00171267	-0.964847	5.23343	0.00171267	H7C2Q8	EBNA1BP2	EBNA1 binding protein 2, isoform CRA_d	3.24e-18	263	30.418	Q9D903	Ebna1bp2	Probable rRNA-processing protein EBP2	1.37e-18	255	30.196	Q6DRD0	ebna1bp2	EBNA1 binding protein 2-like	1.68e-30	245	34.694	Q9V9Z9	CG1542	Probable rRNA-processing protein EBP2 homolog	7.62e-10	255	27.843	Q09958	C18A3.3	Probable rRNA-processing protein EBP2 homolog	3.95e-16	154	31.818	Q6DRD0	ebna1bp2	EBNA1 binding protein 2-like	7.66e-30	245	34.694
dd_Smed_v6_550_0_1	2156	2.43393	8.73068	7.27589e-14	1.8015	8.73068	3.92248e-08	0.632433	8.73068	0.086497	-0.632433	8.73068	0.086497	V9HWD9	HEL107	Transketolase	0	613	60.848	P40142	Tkt	Transketolase	0	613	61.501	Q7T368	pdhb	Pyruvate dehydrogenase (Lipoamide) beta	0.000587	84	30.952	Q9VHN7	CG8036	CG8036, isoform B	0	613	60.196	O44451	pdhb-1	Pyruvate dehydrogenase E1 component subunit beta, mitochondrial	1.01e-08	103	34.951	P40142	Tkt	Transketolase	0	613	61.501
dd_Smed_v6_2043_0_1	2285	2.43228	8.11834	1.68141e-15	1.82293	8.11834	3.36602e-09	0.609347	8.11834	0.077341	-0.609347	8.11834	0.077341	O43143	DHX15	Pre-mRNA-splicing factor ATP-dependent RNA helicase DHX15	0	675	82.074	O35286	Dhx15	Pre-mRNA-splicing factor ATP-dependent RNA helicase DHX15	0	675	82.074	E7F3I8	dhx15	DEAH (Asp-Glu-Ala-His) box helicase 15	0	674	81.602	Q7K3M5	Dhx15	DHX15 ortholog, isoform A	0	674	80.861	Q20875	ddx-15	Pre-mRNA-splicing factor ATP-dependent RNA helicase ddx-15	0	679	74.521	O43143	DHX15	Pre-mRNA-splicing factor ATP-dependent RNA helicase DHX15	0	675	82.074
dd_Smed_v6_23389_0_1	1109	2.43012	1.58696	0.00169522	5.64329	1.58696	9.23967e-12	-3.21318	1.58696	1.01761e-05	3.21318	1.58696	1.01761e-05	Q58G82	SYT14P1	Putative synaptotagmin-14-like protein	9.68e-10	131	27.481	Q7TN84	Syt14	Synaptotagmin-14	4.01e-07	133	28.571	F1QX49	syt5a	Synaptotagmin Va	1.23e-09	136	28.676	Q9VYE1	Syt12	FI18604p1	4.07e-05	142	23.239	G4RXP2	snt-6	SyNapTotagmin	0.00033	141	24.823	Q58G82	SYT14P1	Putative synaptotagmin-14-like protein	4.28e-09	131	27.481
dd_Smed_v6_6299_0_1	1045	2.42866	6.16475	5.05155e-14	1.71968	6.16475	1.22392e-07	0.708978	6.16475	0.0472766	-0.708978	6.16475	0.0472766	Q13084	MRPL28	39S ribosomal protein L28, mitochondrial	3.79e-37	215	38.14	Q9D1B9	Mrpl28	39S ribosomal protein L28, mitochondrial	5.17e-37	165	40.606	F1RDR5	mrpl28	Mitochondrial ribosomal protein L28	1.16e-39	225	36.889	Q9VMX0	mRpL28	39S ribosomal protein L28, mitochondrial	9.62e-31	229	30.568	O76606	mrpl-28	Mitochondrial Ribosomal Protein, Large	2.71e-28	242	31.818	F1RDR5	mrpl28	Mitochondrial ribosomal protein L28	5.26e-39	225	36.889
dd_Smed_v6_6172_0_1	5103	2.42818	5.99143	2.07734e-06	1.28588	5.99143	0.0141665	1.1423	5.99143	0.0438099	-1.1423	5.99143	0.0438099	Q9HCE3	ZNF532	Zinc finger protein 532	1.19e-07	229	24.454	A2A761	Zfp69	Zinc finger protein 69	3.44e-06	229	26.201	A8E7H6	znf532	Zinc finger protein 532	1.9e-05	105	28.571	Q95TI1	az2	SD02533p	7.4e-05	198	25.253	NA	NA	NA	NA	NA	NA	Q9HCE3	ZNF532	Zinc finger protein 532	5.25e-07	229	24.454
dd_Smed_v6_2707_0_1	1939	2.42699	7.47392	1.53137e-14	1.88541	7.47392	3.56965e-09	0.541585	7.47392	0.138895	-0.541585	7.47392	0.138895	Q9P2K5	MYEF2	Myelin expression factor 2	3.52e-30	211	34.597	Q8C854	Myef2	Myelin expression factor 2	4.35e-30	211	34.123	B0V3S8	myef2	Myelin expression factor 2	1.43e-31	209	33.971	Q9VHC7	rump	FI21236p1	6.95e-21	254	29.134	Q9XVS2	C25A1.4	Uncharacterized protein	7.06e-21	221	29.412	B0V3S8	myef2	Myelin expression factor 2	6.51e-31	209	33.971
dd_Smed_v6_2165_0_1	963	2.42697	7.32508	2.99929e-18	2.23495	7.32508	3.97132e-15	0.192013	7.32508	0.606814	-0.192013	7.32508	0.606814	P16152	CBR1	Carbonyl reductase [NADPH] 1	1.32e-81	282	45.745	P48758	Cbr1	Carbonyl reductase [NADPH] 1	2.94e-81	280	45	B0UYL5	dhrs12	Dehydrogenase/reductase (SDR family) member 12	8.12e-09	293	25.939	Q7K0F7	CG11200	Carbonyl reductase, isoform A	7.16e-12	289	26.99	P90781	C55A6.7	Uncharacterized protein	1.45e-13	248	25.403	P16152	CBR1	Carbonyl reductase [NADPH] 1	5.83e-81	282	45.745
dd_Smed_v6_8350_0_1	449	2.42622	4.56224	1.46305e-10	1.74448	4.56224	5.27908e-06	0.681737	4.56224	0.114015	-0.681737	4.56224	0.114015	Q9Y3D5	MRPS18C	28S ribosomal protein S18c, mitochondrial	9.52e-20	95	41.053	Q8R2L5	Mrps18c	28S ribosomal protein S18c, mitochondrial	4.53e-19	108	38.889	Q1LVP7	mrps18c	Mitochondrial ribosomal protein S18C	3.36e-21	113	37.168	Q9VA81	mRpS18C	GEO10172p1	1.63e-17	75	48	Q22483	CELE_T14B4.2	Uncharacterized protein	1.99e-19	85	42.353	Q1LVP7	mrps18c	Mitochondrial ribosomal protein S18C	1.53e-20	113	37.168
dd_Smed_v6_8646_0_1	3726	2.42546	3.66106	0.00720459	0.93544	3.66106	0.334107	1.49002	3.66106	0.150453	-1.49002	3.66106	0.150453	P49792	RANBP2	E3 SUMO-protein ligase RanBP2	2.41e-06	139	24.46	Q9ERU9	Ranbp2	E3 SUMO-protein ligase RanBP2	2.4e-07	139	24.46	X1WCS8	si:ch1073-55a19.2	Si:ch1073-55a19.2	1.31e-07	230	18.696	Q9VBU7	Nup358	Nucleoporin 358kD, isoform A	5.63e-06	120	23.333	NA	NA	NA	NA	NA	NA	X1WCS8	si:ch1073-55a19.2	Si:ch1073-55a19.2	5.95e-07	230	18.696
dd_Smed_v6_8346_0_1	684	2.42508	4.70104	3.20021e-13	1.69391	4.70104	4.73607e-07	0.731168	4.70104	0.0464204	-0.731168	4.70104	0.0464204	NA	NA	NA	NA	NA	NA	NA	NA	NA	NA	NA	NA	NA	NA	NA	NA	NA	NA	NA	NA	NA	NA	NA	NA	NA	NA	NA	NA	NA	NA	NA	NA	NA	NA	NA	NA
dd_Smed_v6_12333_0_1	1410	2.42271	4.03361	9.86101e-12	1.33661	4.03361	0.000218268	1.0861	4.03361	0.00380881	-1.0861	4.03361	0.00380881	NA	NA	NA	NA	NA	NA	Q8CFI5	Pars2	Probable proline--tRNA ligase, mitochondrial	8.27e-104	401	40.15	NA	NA	NA	NA	NA	NA	Q9VZY9	ProRS-m	FI22774p1	7.78e-99	407	39.803	Q10039	gars-1	Glycine--tRNA ligase	0.000154	65	36.923	Q8CFI5	Pars2	Probable proline--tRNA ligase, mitochondrial	3.32e-103	401	40.15
dd_Smed_v6_1445_0_1	2163	2.42099	8.54847	2.36882e-14	1.76629	8.54847	3.3452e-08	0.654698	8.54847	0.0664146	-0.654698	8.54847	0.0664146	Q12931	TRAP1	Heat shock protein 75 kDa, mitochondrial	0	663	50.377	Q9CQN1	Trap1	Heat shock protein 75 kDa, mitochondrial	0	656	49.848	Q7T3L3	hsp90b1	Chaperone protein GP96	5.88e-96	677	31.758	A1Z6L9	Trap1	FI21274p1	0	633	50.553	Q18688	daf-21	Heat shock protein 90	2.06e-103	660	31.515	Q9CQN1	Trap1	Heat shock protein 75 kDa, mitochondrial	0	656	49.848
dd_Smed_v6_10711_0_1	848	2.41951	3.43459	2.50768e-09	1.91234	3.43459	3.61081e-06	0.507178	3.43459	0.299043	-0.507178	3.43459	0.299043	Q96LD8	SENP8	Sentrin-specific protease 8	8.64e-13	194	27.835	Q9D2Z4	Senp8	Sentrin-specific protease 8	8.4e-13	193	28.497	Q08CI6	senp8	SUMO/sentrin peptidase family member, NEDD8-specific	3.37e-14	180	27.778	Q7JUX2	Den1	Deneddylase 1, isoform A	1.17e-10	176	26.705	Q86FN3	ulp-3	Ubiquitin-Like Protease	1.96e-10	185	29.189	Q08CI6	senp8	SUMO/sentrin peptidase family member, NEDD8-specific	1.53e-13	180	27.778
dd_Smed_v6_11646_0_1	2010	2.41808	4.95568	1.90669e-10	1.53952	4.95568	6.09336e-05	0.878559	4.95568	0.0351797	-0.878559	4.95568	0.0351797	NA	NA	NA	NA	NA	NA	NA	NA	NA	NA	NA	NA	NA	NA	NA	NA	NA	NA	NA	NA	NA	NA	NA	NA	NA	NA	NA	NA	NA	NA	NA	NA	NA	NA	NA	NA
dd_Smed_v6_3435_0_1	1033	2.41546	6.60622	1.38893e-18	2.00126	6.60622	6.92771e-13	0.414202	6.60622	0.20099	-0.414202	6.60622	0.20099	Q9Y6C9	MTCH2	Mitochondrial carrier homolog 2	1.99e-33	293	27.645	Q791V5	Mtch2	Mitochondrial carrier homolog 2	2.42e-30	297	27.273	Q9PUL9	mtch2	Mitochondrial carrier homolog 2	8.58e-29	285	26.316	Q9V3Y4	Mtch	LD43650p	4.1e-31	281	29.181	H2KYJ5	mtch-1	MiTochondrial Carrier Homolog	4.04e-14	294	24.49	Q9Y6C9	MTCH2	Mitochondrial carrier homolog 2	8.8e-33	293	27.645
dd_Smed_v6_230_0_1	529	2.41532	10.1795	4.71812e-09	2.25572	10.1795	8.45864e-08	0.159596	10.1795	0.78698	-0.159596	10.1795	0.78698	P35268	RPL22	60S ribosomal protein L22	8.92e-17	95	62.105	P67984	Rpl22	60S ribosomal protein L22	9.01e-17	95	62.105	Q32Q51	rpl22	Zgc:123327	3.73e-17	95	63.158	P50887	RpL22	60S ribosomal protein L22	4.42e-12	94	52.128	P52819	rpl-22	60S ribosomal protein L22	1.33e-08	96	51.042	Q32Q51	rpl22	Zgc:123327	1.7e-16	95	63.158
dd_Smed_v6_5637_0_1	514	2.41525	4.73778	9.4764e-13	1.36831	4.73778	6.28696e-05	1.04694	4.73778	0.00341377	-1.04694	4.73778	0.00341377	Q96AH0	NABP1	SOSS complex subunit B2	2.06e-31	122	43.443	Q8R2Y9	Nabp2	SOSS complex subunit B1	3.24e-30	105	49.524	Q5PRC7	nabp1	SOSS complex subunit B2	2.14e-30	108	47.222	Q9VM17	CG5181	SOSS complex subunit B homolog	3.16e-20	115	36.522	NA	NA	NA	NA	NA	NA	Q96AH0	NABP1	SOSS complex subunit B2	9.1e-31	122	43.443
dd_Smed_v6_5890_0_1	1455	2.41292	6.27699	3.34743e-18	1.4583	6.27699	1.61629e-07	0.954612	6.27699	0.00101012	-0.954612	6.27699	0.00101012	Q15014	MORF4L2	Mortality factor 4-like protein 2	2.13e-29	198	34.848	Q9R0Q4	Morf4l2	Mortality factor 4-like protein 2	5.15e-30	212	34.906	A8E7S8	morf4l1	Mortality factor 4-like 1	4.59e-31	213	35.681	Q9Y0I1	MRG15	NuA4 complex subunit EAF3 homolog	1.29e-21	193	29.016	Q9XWW2	mrg-1	MRG (Mortality factor-Related Gene) related	2.01e-06	230	23.913	A8E7S8	morf4l1	Mortality factor 4-like 1	2.09e-30	213	35.681
dd_Smed_v6_1000_0_1	1387	2.41118	8.23107	2.03331e-15	1.86651	8.23107	1.21514e-09	0.544666	8.23107	0.119043	-0.544666	8.23107	0.119043	P68400	CSNK2A1	Casein kinase II subunit alpha	1.22e-180	350	72.571	Q60737	Csnk2a1	Casein kinase II subunit alpha	0	350	72.857	Q6IQV0	zgc:86598	Zgc:86598	1.02e-179	343	73.469	P08181	CkIIalpha	Casein kinase II subunit alpha	4.77e-168	329	72.644	P18334	kin-3	Casein kinase II subunit alpha	2.2e-167	329	71.429	Q60737	Csnk2a1	Casein kinase II subunit alpha	0	350	72.857
dd_Smed_v6_2798_0_1	349	2.41085	4.7102	3.29239e-07	1.71906	4.7102	0.000341256	0.691789	4.7102	0.213996	-0.691789	4.7102	0.213996	NA	NA	NA	NA	NA	NA	NA	NA	NA	NA	NA	NA	NA	NA	NA	NA	NA	NA	NA	NA	NA	NA	NA	NA	NA	NA	NA	NA	NA	NA	NA	NA	NA	NA	NA	NA
dd_Smed_v6_12398_0_1	1170	2.41084	3.73602	3.26114e-09	1.78607	3.73602	1.58117e-05	0.624771	3.73602	0.188002	-0.624771	3.73602	0.188002	NA	NA	NA	NA	NA	NA	NA	NA	NA	NA	NA	NA	NA	NA	NA	NA	NA	NA	NA	NA	NA	NA	NA	NA	NA	NA	NA	NA	NA	NA	NA	NA	NA	NA	NA	NA
dd_Smed_v6_8485_0_1	1226	2.41067	4.86892	1.47776e-14	1.52022	4.86892	1.51663e-06	0.890456	4.86892	0.00773432	-0.890456	4.86892	0.00773432	Q5T280	SPOUT1	Putative methyltransferase C9orf114	1.16e-76	331	41.39	Q3UHX9	Spout1	Putative methyltransferase C9orf114 homolog	1.03e-75	332	41.867	Q66ID3	spout1	Zgc:101748	8.05e-75	329	41.033	Q8MSZ6	CG12128	GM02932p	3.44e-64	377	37.931	NA	NA	NA	NA	NA	NA	Q5T280	SPOUT1	Putative methyltransferase C9orf114	5.14e-76	331	41.39
dd_Smed_v6_9087_0_1	1009	2.41033	4.59318	9.23047e-12	1.54968	4.59318	1.45815e-05	0.860658	4.59318	0.0253766	-0.860658	4.59318	0.0253766	Q9BYB4	GNB1L	Guanine nucleotide-binding protein subunit beta-like protein 1	1.19e-22	305	25.902	Q9EQ15	Gnb1l	Guanine nucleotide-binding protein subunit beta-like protein 1	3.11e-20	311	27.331	B8JIR3	gnb1l	Guanine nucleotide-binding protein (G protein), beta polypeptide 1-like	2.52e-23	332	28.614	Q1WWB7	CG13192	IP10750p	1.41e-20	311	22.83	O44729	prp-17	Yeast PRP (Splicing factor) related	1.58e-06	56	39.286	B8JIR3	gnb1l	Guanine nucleotide-binding protein (G protein), beta polypeptide 1-like	1.15e-22	332	28.614
dd_Smed_v6_8572_0_1	1497	2.40961	5.71782	1.33592e-15	1.93992	5.71782	2.28955e-10	0.469686	5.71782	0.183547	-0.469686	5.71782	0.183547	Q53H12	AGK	Acylglycerol kinase, mitochondrial	2.22e-43	444	30.18	Q9ESW4	Agk	Acylglycerol kinase, mitochondrial	7.58e-42	444	29.279	A1L1R3	zgc:158263	Zgc:158263	1.96e-08	113	30.973	Q9VL10	Mulk	AT10584p	6.02e-29	450	23.778	NA	NA	NA	NA	NA	NA	Q53H12	AGK	Acylglycerol kinase, mitochondrial	9.81e-43	444	30.18
dd_Smed_v6_4127_0_1	697	2.40923	5.78381	1.06045e-16	2.11869	5.78381	8.16589e-13	0.290544	5.78381	0.428719	-0.290544	5.78381	0.428719	Q4VC05	BCL7A	B-cell CLL/lymphoma 7 protein family member A	6.22e-18	50	62	Q9CXE2	Bcl7a	B-cell CLL/lymphoma 7 protein family member A	7.43e-18	50	62	Q5XFY4	bcl7a	B-cell CLL/lymphoma 7 protein family member A	1.06e-17	50	62	O76857	BCL7-like	BCL7-like	2.01e-15	49	57.143	NA	NA	NA	NA	NA	NA	Q4VC05	BCL7A	B-cell CLL/lymphoma 7 protein family member A	2.75e-17	50	62
dd_Smed_v6_3607_0_1	482	2.40867	5.4943	4.60321e-12	2.08743	5.4943	3.92751e-09	0.321236	5.4943	0.47075	-0.321236	5.4943	0.47075	Q9Y291	MRPS33	28S ribosomal protein S33, mitochondrial	3.39e-13	85	40	Q9D2R8	Mrps33	28S ribosomal protein S33, mitochondrial	8.56e-16	93	43.011	Q6L5P4	mrps33	Mitochondrial ribosomal protein S33	3.13e-19	94	47.872	Q9VEV5	mRpS33	GEO12522p1	1.31e-17	103	40.777	Q19685	mrps-33	Mitochondrial Ribosomal Protein, Small	4.43e-05	92	25	Q6L5P4	mrps33	Mitochondrial ribosomal protein S33	1.43e-18	94	47.872
dd_Smed_v6_11618_0_1	711	2.40843	2.99172	9.77917e-09	0.855006	2.99172	0.0555107	1.55343	2.99172	0.000397104	-1.55343	2.99172	0.000397104	NA	NA	NA	NA	NA	NA	NA	NA	NA	NA	NA	NA	NA	NA	NA	NA	NA	NA	NA	NA	NA	NA	NA	NA	NA	NA	NA	NA	NA	NA	NA	NA	NA	NA	NA	NA
dd_Smed_v6_4134_0_1	794	2.40807	6.05805	1.69594e-11	1.87586	6.05805	2.20099e-07	0.532207	6.05805	0.20803	-0.532207	6.05805	0.20803	Q86SX6	GLRX5	Glutaredoxin-related protein 5, mitochondrial	3.28e-44	107	56.075	Q80Y14	Glrx5	Glutaredoxin-related protein 5, mitochondrial	1.15e-44	107	56.075	Q6PBM1	glrx5	Glutaredoxin-related protein 5, mitochondrial	7.97e-50	149	48.993	NA	NA	NA	NA	NA	NA	H2KZJ5	glrx-3	GLutaRedoXin	1.93e-21	105	36.19	Q6PBM1	glrx5	Glutaredoxin-related protein 5, mitochondrial	3.63e-49	149	48.993
dd_Smed_v6_363_0_1	647	2.40789	10.1543	1.98089e-08	5.05986	10.1543	5.67566e-25	-2.65197	10.1543	4.68621e-09	2.65197	10.1543	4.68621e-09	NA	NA	NA	NA	NA	NA	NA	NA	NA	NA	NA	NA	NA	NA	NA	NA	NA	NA	NA	NA	NA	NA	NA	NA	NA	NA	NA	NA	NA	NA	NA	NA	NA	NA	NA	NA
dd_Smed_v6_8042_0_1	515	2.40781	1.55551	5.21523e-05	3.67297	1.55551	3.53395e-09	-1.26515	1.55551	0.0410786	1.26515	1.55551	0.0410786	NA	NA	NA	NA	NA	NA	NA	NA	NA	NA	NA	NA	NA	NA	NA	NA	NA	NA	NA	NA	NA	NA	NA	NA	NA	NA	NA	NA	NA	NA	NA	NA	NA	NA	NA	NA
dd_Smed_v6_6133_0_1	2133	2.4077	5.64806	6.08649e-07	1.74013	5.64806	0.000384601	0.667566	5.64806	0.246625	-0.667566	5.64806	0.246625	Q86X55	CARM1	Histone-arginine methyltransferase CARM1	3.48e-152	426	54.93	Q9WVG6	Carm1	Histone-arginine methyltransferase CARM1	2.08e-151	426	54.695	Q6DC04	carm1	Histone-arginine methyltransferase CARM1	1.22e-155	451	54.545	Q9VH48	Art4	Probable histone-arginine methyltransferase CARMER	4.49e-167	431	59.165	Q9U2X0	prmt-1	Protein arginine N-methyltransferase 1	1.86e-44	312	34.295	Q9VH48	Art4	Probable histone-arginine methyltransferase CARMER	2.03e-166	431	59.165
dd_Smed_v6_12753_0_1	1056	2.40668	3.0371	2.1436e-06	1.50692	3.0371	0.0038182	0.899759	3.0371	0.119515	-0.899759	3.0371	0.119515	P35227	PCGF2	Polycomb group RING finger protein 2	8.09e-50	222	40.541	P23798	Pcgf2	Polycomb group RING finger protein 2	2e-49	222	40.541	Q8JIR0	bmi1a	Polycomb complex protein BMI-1-A	8.91e-47	239	36.82	P35820	Psc	Polycomb group protein Psc	8.68e-34	218	32.11	Q19336	mig-32	Uncharacterized protein	5.56e-19	94	39.362	P35227	PCGF2	Polycomb group RING finger protein 2	3.58e-49	222	40.541
dd_Smed_v6_41937_0_1	677	2.40662	0.129746	0.00145959	2.39162	0.129746	0.00218365	0.0150029	0.129746	0.989469	-0.0150029	0.129746	0.989469	NA	NA	NA	NA	NA	NA	NA	NA	NA	NA	NA	NA	NA	NA	NA	NA	NA	NA	NA	NA	NA	NA	NA	NA	NA	NA	NA	NA	NA	NA	NA	NA	NA	NA	NA	NA
dd_Smed_v6_1943_0_1	1383	2.40396	5.22801	2.15701e-09	3.83615	5.22801	8.36949e-19	-1.43219	5.22801	0.000599141	1.43219	5.22801	0.000599141	P50440	GATM	Glycine amidinotransferase, mitochondrial	3.88e-97	306	49.673	Q9D964	Gatm	Glycine amidinotransferase, mitochondrial	2.84e-100	306	50.327	Q6PH19	gatm	Glycine amidinotransferase, mitochondrial	2.45e-102	310	49.355	NA	NA	NA	NA	NA	NA	NA	NA	NA	NA	NA	NA	Q6PH19	gatm	Glycine amidinotransferase, mitochondrial	1.11e-101	310	49.355
dd_Smed_v6_4785_0_1	1258	2.40377	5.32475	8.9317e-13	1.08042	5.32475	0.00157936	1.32335	5.32475	0.000154285	-1.32335	5.32475	0.000154285	O95671	ASMTL	N-acetylserotonin O-methyltransferase-like protein	2.77e-39	214	39.72	Q9D927	1810009N02Rik	Putative uncharacterized protein	5.43e-45	202	38.119	NA	NA	NA	NA	NA	NA	NA	NA	NA	NA	NA	NA	NA	NA	NA	NA	NA	NA	Q9D927	1810009N02Rik	Putative uncharacterized protein	2.18e-44	202	38.119
dd_Smed_v6_265_0_1	435	2.40361	9.43264	2.38574e-10	1.68193	9.43264	1.10769e-05	0.721683	9.43264	0.0950968	-0.721683	9.43264	0.0950968	P61956	SUMO2	Small ubiquitin-related modifier 2	1.44e-33	95	58.947	P61957	Sumo2	Small ubiquitin-related modifier 2	1.58e-33	95	58.947	Q6NV25	sumo3l	Small ubiquitin-related modifier 3-like	9.8e-33	89	59.551	O97102	smt3	Small ubiquitin-related modifier	1.72e-39	88	69.318	P55853	smo-1	Small ubiquitin-related modifier	2.54e-26	91	46.154	O97102	smt3	Small ubiquitin-related modifier	7.82e-39	88	69.318
dd_Smed_v6_1405_0_1	1805	2.4034	7.76828	1.24315e-14	1.7121	7.76828	4.91374e-08	0.691302	7.76828	0.0458302	-0.691302	7.76828	0.0458302	Q8WWY3	PRPF31	U4/U6 small nuclear ribonucleoprotein Prp31	3.18e-86	450	49.111	Q8CCF0	Prpf31	U4/U6 small nuclear ribonucleoprotein Prp31	7.51e-89	450	48.889	Q7SXM7	prpf31	U4/U6 small nuclear ribonucleoprotein Prp31	3.27e-95	514	46.693	Q9VUM1	Prp31	LD41209p	7.74e-87	467	46.895	Q9N592	prp-31	Yeast PRP (Splicing factor) related	6.16e-72	455	45.275	Q7SXM7	prpf31	U4/U6 small nuclear ribonucleoprotein Prp31	1.49e-94	514	46.693
dd_Smed_v6_10222_0_1	1243	2.40334	4.7089	9.55691e-13	1.42044	4.7089	3.02016e-05	0.982897	4.7089	0.00607708	-0.982897	4.7089	0.00607708	Q9UHK0	NUFIP1	Nuclear fragile X mental retardation-interacting protein 1	7.74e-05	53	41.509	Q9QXX8	Nufip1	Nuclear fragile X mental retardation-interacting protein 1	0.000382	42	45.238	NA	NA	NA	NA	NA	NA	NA	NA	NA	NA	NA	NA	NA	NA	NA	NA	NA	NA	Q9UHK0	NUFIP1	Nuclear fragile X mental retardation-interacting protein 1	0.000342	53	41.509
dd_Smed_v6_2410_0_1	439	2.40294	4.60411	7.32221e-10	1.51771	4.60411	0.000124221	0.885224	4.60411	0.0393748	-0.885224	4.60411	0.0393748	NA	NA	NA	NA	NA	NA	NA	NA	NA	NA	NA	NA	NA	NA	NA	NA	NA	NA	NA	NA	NA	NA	NA	NA	NA	NA	NA	NA	NA	NA	NA	NA	NA	NA	NA	NA
dd_Smed_v6_5140_0_1	1200	2.40214	5.54028	5.81196e-17	1.465	5.54028	3.88177e-07	0.937143	5.54028	0.00189038	-0.937143	5.54028	0.00189038	Q9UKX7	NUP50	Nuclear pore complex protein Nup50	4.16e-27	303	32.673	Q9JIH2	Nup50	Nuclear pore complex protein Nup50	5.81e-24	306	32.68	F1R0E4	nup50	Nucleoporin 50	8.51e-31	433	28.176	Q7K0D8	Nup50	Nuclear pore complex protein Nup50	4.15e-21	217	34.562	Q9U240	npp-16	Nuclear Pore complex Protein	1.03e-10	115	32.174	F1R0E4	nup50	Nucleoporin 50	3.87e-30	433	28.176
dd_Smed_v6_4524_0_1	777	2.40171	5.7198	6.3637e-12	1.89811	5.7198	8.27026e-08	0.503598	5.7198	0.225093	-0.503598	5.7198	0.225093	Q9BYC8	MRPL32	39S ribosomal protein L32, mitochondrial	6.08e-07	120	26.667	Q9DCI9	Mrpl32	39S ribosomal protein L32, mitochondrial	1.03e-06	109	27.523	NA	NA	NA	NA	NA	NA	Q9V9Z1	mRpL32	39S ribosomal protein L32, mitochondrial	6.94e-11	166	27.711	Q04907	mrpl-32	Probable 39S ribosomal protein L32, mitochondrial	1.19e-06	116	26.724	Q9V9Z1	mRpL32	39S ribosomal protein L32, mitochondrial	3.14e-10	166	27.711
dd_Smed_v6_1564_0_1	333	2.40154	5.45363	1.67006e-08	1.7947	5.45363	3.18887e-05	0.606843	5.45363	0.230044	-0.606843	5.45363	0.230044	Q9BZL1	UBL5	Ubiquitin-like protein 5	2.44e-42	73	83.562	E9QJZ1	Gm16381	Uncharacterized protein	1.23e-42	73	86.301	Q7SXF2	ubl5	Ubiquitin-like protein 5	7.85e-42	72	83.333	Q9V998	ubl	Ubiquitin-like protein 5	5.31e-42	73	86.301	P91302	ubl-5	Ubiquitin-like protein 5	6.59e-43	73	86.301	E9QJZ1	Gm16381	Uncharacterized protein	4.96e-42	73	86.301
dd_Smed_v6_4323_0_1	2376	2.40141	6.35786	1.58547e-10	1.51131	6.35786	6.58029e-05	0.8901	6.35786	0.0310652	-0.8901	6.35786	0.0310652	NA	NA	NA	NA	NA	NA	NA	NA	NA	NA	NA	NA	NA	NA	NA	NA	NA	NA	NA	NA	NA	NA	NA	NA	NA	NA	NA	NA	NA	NA	NA	NA	NA	NA	NA	NA
dd_Smed_v6_8580_0_1	2076	2.39973	3.662	6.12059e-07	1.01598	3.662	0.0437397	1.38375	3.662	0.0072793	-1.38375	3.662	0.0072793	Q8NCL4	GALNT6	Polypeptide N-acetylgalactosaminyltransferase 6	2.11e-134	423	48.463	Q8C7U7	Galnt6	Polypeptide N-acetylgalactosaminyltransferase 6	4.01e-134	400	50.25	NA	NA	NA	NA	NA	NA	Q8MRC9	pgant9	Putative polypeptide N-acetylgalactosaminyltransferase 9	5.91e-154	394	55.076	Q95ZJ1	gly-5	Polypeptide N-acetylgalactosaminyltransferase 5	3.63e-170	428	55.607	Q95ZJ1	gly-5	Polypeptide N-acetylgalactosaminyltransferase 5	4.28e-169	428	55.607
dd_Smed_v6_8657_0_1	889	2.39961	5.12364	1.12858e-14	1.91075	5.12364	1.37668e-09	0.488857	5.12364	0.177424	-0.488857	5.12364	0.177424	Q9H9L7	AKIRIN1	Akirin-1	2.35e-09	75	32	Q99LF1	Akirin1	Akirin-1	1.6e-09	186	23.656	Q7T377	akirin1	Akirin 1	1.12e-08	76	32.895	Q9VS59	akirin	Akirin	4.27e-06	40	52.5	NA	NA	NA	NA	NA	NA	Q99LF1	Akirin1	Akirin-1	6.44e-09	186	23.656
dd_Smed_v6_9477_0_1	1235	2.39924	4.44995	3.36027e-08	1.86989	4.44995	2.29561e-05	0.529353	4.44995	0.315741	-0.529353	4.44995	0.315741	NA	NA	NA	NA	NA	NA	NA	NA	NA	NA	NA	NA	NA	NA	NA	NA	NA	NA	NA	NA	NA	NA	NA	NA	NA	NA	NA	NA	NA	NA	NA	NA	NA	NA	NA	NA
dd_Smed_v6_5783_1_1	674	2.39869	5.68337	1.85518e-10	1.82149	5.68337	1.7228e-06	0.577197	5.68337	0.191934	-0.577197	5.68337	0.191934	Q13405	MRPL49	39S ribosomal protein L49, mitochondrial	3.79e-10	129	31.008	Q9CQ40	Mrpl49	39S ribosomal protein L49, mitochondrial	1.39e-13	129	32.558	E7F2U2	mrpl49	Uncharacterized protein	4.2e-12	130	34.615	Q9VYI3	mRpL49	Probable 39S ribosomal protein L49, mitochondrial	4.47e-15	127	33.071	Q21939	mrpl-49	Probable 39S ribosomal protein L49, mitochondrial	5.95e-05	95	31.579	Q9VYI3	mRpL49	Probable 39S ribosomal protein L49, mitochondrial	2.02e-14	127	33.071
dd_Smed_v6_139_0_1	610	2.39865	10.8762	1.00539e-07	2.21592	10.8762	1.41773e-06	0.18273	10.8762	0.774991	-0.18273	10.8762	0.774991	P62263	RPS14	40S ribosomal protein S14	6.6e-68	140	77.143	P62264	Rps14	40S ribosomal protein S14	7.26e-68	140	77.143	Q6PBW3	rps14	Ribosomal protein S14	2.18e-67	140	76.429	C0HKA1	RpS14b	40S ribosomal protein S14b	3.47e-64	140	75	P48150	rps-14	40S ribosomal protein S14	6.84e-65	141	75.887	P62264	Rps14	40S ribosomal protein S14	2.92e-67	140	77.143
dd_Smed_v6_2680_0_1	1249	2.39672	6.77922	6.02143e-12	1.84329	6.77922	1.66064e-07	0.553427	6.77922	0.175455	-0.553427	6.77922	0.175455	Q7L2H7	EIF3M	Eukaryotic translation initiation factor 3 subunit M	4.06e-73	366	36.885	Q99JX4	Eif3m	Eukaryotic translation initiation factor 3 subunit M	9.34e-74	366	37.158	Q7T3B0	eif3m	Eukaryotic translation initiation factor 3 subunit M	2e-69	380	34.474	Q7JVI3	Tango7	Eukaryotic translation initiation factor 3 subunit M	1.65e-52	381	32.283	Q94261	cif-1	COP9/Signalosome and eIF3 complex-shared subunit 1	4.46e-26	374	27.005	Q99JX4	Eif3m	Eukaryotic translation initiation factor 3 subunit M	3.75e-73	366	37.158
dd_Smed_v6_966_0_1	1274	2.39611	7.554	9.19642e-16	2.44018	7.554	1.78707e-15	-0.0440752	7.554	0.923649	0.0440752	7.554	0.923649	P63241	EIF5A	Eukaryotic translation initiation factor 5A-1	6.4e-55	148	57.432	P63242	Eif5a	Eukaryotic translation initiation factor 5A-1	7.04e-55	148	57.432	Q6PBH4	dynll1	Dynein, light chain, LC8-type 1	9.58e-08	83	31.325	Q9GU68	eIF-5A	Eukaryotic translation initiation factor 5A	7.53e-60	155	58.065	P34563	iff-1	Eukaryotic translation initiation factor 5A-1	3.34e-52	153	56.209	Q9GU68	eIF-5A	Eukaryotic translation initiation factor 5A	3.41e-59	155	58.065
dd_Smed_v6_3438_0_1	1660	2.39524	6.64307	6.54597e-18	1.66965	6.64307	2.46452e-09	0.725586	6.64307	0.0159076	-0.725586	6.64307	0.0159076	Q2TAY7	SMU1	WD40 repeat-containing protein SMU1	0	514	68.093	Q3UKJ7	Smu1	WD40 repeat-containing protein SMU1	0	514	68.093	Q7ZVA0	smu1	WD40 repeat-containing protein SMU1	0	514	67.899	Q9VE18	Smu1	LD41216p	0	513	66.472	G5EEG7	smu-1	SMU-1	0	512	57.812	Q3UKJ7	Smu1	WD40 repeat-containing protein SMU1	0	514	68.093
dd_Smed_v6_5905_0_1	1275	2.39499	4.77826	3.47478e-07	4.61572	4.77826	9.85578e-19	-2.22072	4.77826	4.75003e-06	2.22072	4.77826	4.75003e-06	V9HW95	HEL-S-84	Epididymis secretory protein Li 84	5.21e-43	276	35.507	Q05186	Rcn1	Reticulocalbin-1	1.82e-44	276	35.507	A0A0B5JW24	calua	Calua	8.47e-49	310	33.548	Q9W0H8	scf	IP16409p	1.12e-44	275	32.364	G5EBH7	calu-1	CALUmenin (Calcium-binding protein) homolog	4.63e-29	263	25.095	A0A0B5JW24	calua	Calua	3.85e-48	310	33.548
dd_Smed_v6_458_0_1	386	2.39452	5.88682	0.00234907	1.19552	5.88682	0.148931	1.199	5.88682	0.190477	-1.199	5.88682	0.190477	Q5U5U6	UBB	Epididymis secretory protein Li 50	2.92e-52	99	83.838	P0CG49	Ubb	Polyubiquitin-B	2.45e-51	99	83.838	Q6TLG3	ubb	Ubiquitin C	3.34e-52	99	83.838	Q8MT02	Ubi-p5E	GH17513p	2.05e-51	99	83.838	P49632	ubq-2	Ubiquitin-60S ribosomal protein L40	1.75e-50	77	97.403	Q5U5U6	UBB	Epididymis secretory protein Li 50	1.29e-51	99	83.838
dd_Smed_v6_657_0_1	786	2.39364	8.42113	6.93906e-14	1.87397	8.42113	6.82139e-09	0.519667	8.42113	0.164734	-0.519667	8.42113	0.164734	P05129	PRKCG	Protein kinase C gamma type	4.72e-17	120	35.833	P63318	Prkcg	Protein kinase C gamma type	5.14e-17	120	35.833	Q6AXM3	prkca	Prkca protein	6.19e-18	122	36.066	P13678	Pkc98E	Protein kinase C	1.21e-17	134	36.567	O45720	CELE_R12G8.1	Uncharacterized protein	4.55e-18	148	31.757	Q6AXM3	prkca	Prkca protein	2.82e-17	122	36.066
dd_Smed_v6_8666_0_1	3104	2.39353	5.06877	9.75171e-17	1.63097	5.06877	2.1285e-08	0.762562	5.06877	0.0138414	-0.762562	5.06877	0.0138414	Q9BZ95	NSD3	Histone-lysine N-methyltransferase NSD3	1.99e-17	514	20.623	Q6P2L6	Nsd3	Histone-lysine N-methyltransferase NSD3	6.35e-18	564	20.213	Q1LY48	whsc1	Novel protein similar to vertebrate Wolf-Hirschhorn syndrome candidate 1 (WHSC1)	5.57e-14	562	22.064	P42124	E(z)	Histone-lysine N-methyltransferase E(z)	2.01e-08	172	27.907	Q18221	set-2	Histone-lysine N-methyltransferase set-2	1.03e-06	106	31.132	Q6P2L6	Nsd3	Histone-lysine N-methyltransferase NSD3	2.55e-17	564	20.213
dd_Smed_v6_457_0_1	623	2.39138	7.59194	3.37382e-15	2.12834	7.59194	6.27043e-12	0.26304	7.59194	0.505097	-0.26304	7.59194	0.505097	V9HWF5	HEL-S-69p	Peptidyl-prolyl cis-trans isomerase	1.75e-67	164	71.341	Q99KR7	Ppif	Peptidyl-prolyl cis-trans isomerase F, mitochondrial	3.89e-66	158	71.519	F1QLH1	ppifb	Peptidyl-prolyl cis-trans isomerase	3.29e-65	158	71.519	Q7K2I4	Dmel\CG7768	Peptidyl-prolyl cis-trans isomerase	3.62e-64	164	71.341	P52011	cyn-3	Peptidyl-prolyl cis-trans isomerase 3	3.67e-61	167	68.263	V9HWF5	HEL-S-69p	Peptidyl-prolyl cis-trans isomerase	7.75e-67	164	71.341
dd_Smed_v6_11460_0_1	556	2.39047	2.9736	1.14966e-06	1.79462	2.9736	0.000352391	0.595848	2.9736	0.314128	-0.595848	2.9736	0.314128	NA	NA	NA	NA	NA	NA	NA	NA	NA	NA	NA	NA	NA	NA	NA	NA	NA	NA	NA	NA	NA	NA	NA	NA	NA	NA	NA	NA	NA	NA	NA	NA	NA	NA	NA	NA
dd_Smed_v6_5994_0_1	940	2.39033	5.02842	4.28589e-09	1.50675	5.02842	0.00026093	0.883573	5.02842	0.0507129	-0.883573	5.02842	0.0507129	NA	NA	NA	NA	NA	NA	NA	NA	NA	NA	NA	NA	NA	NA	NA	NA	NA	NA	NA	NA	NA	NA	NA	NA	NA	NA	NA	NA	NA	NA	NA	NA	NA	NA	NA	NA
dd_Smed_v6_2546_0_1	1496	2.39007	6.8184	4.16724e-18	1.98769	6.8184	1.23336e-12	0.402375	6.8184	0.219329	-0.402375	6.8184	0.219329	O00232	PSMD12	26S proteasome non-ATPase regulatory subunit 12	8.29e-148	449	51.67	Q9D8W5	Psmd12	26S proteasome non-ATPase regulatory subunit 12	4.19e-146	449	51.002	Q8AW07	psmd12	Proteasome (Prosome, macropain) 26S subunit, non-ATPase, 12	3.84e-144	449	50.78	Q9V3Z4	Rpn5	GH11341p	3.36e-110	491	40.937	Q19324	rpn-5	Proteasome Regulatory Particle, Non-ATPase-like	1.28e-83	451	37.472	O00232	PSMD12	26S proteasome non-ATPase regulatory subunit 12	3.67e-147	449	51.67
dd_Smed_v6_31977_0_1	1276	2.38989	1.81962	5.95025e-06	0.963094	1.81962	0.090536	1.42679	1.81962	0.0113799	-1.42679	1.81962	0.0113799	Q6NYC1	JMJD6	Bifunctional arginine demethylase and lysyl-hydroxylase JMJD6	1.55e-116	319	52.351	Q9ERI5	Jmjd6	Bifunctional arginine demethylase and lysyl-hydroxylase JMJD6	2.89e-114	319	52.038	Q6PFM0	jmjd6	Bifunctional arginine demethylase and lysyl-hydroxylase JMJD6	1.87e-118	319	52.665	Q9VD28	PSR	Bifunctional arginine demethylase and lysyl-hydroxylase PSR	4.49e-102	319	48.276	Q9GYI4	psr-1	Bifunctional arginine demethylase and lysyl-hydroxylase psr-1	1.7e-103	312	51.923	Q6PFM0	jmjd6	Bifunctional arginine demethylase and lysyl-hydroxylase JMJD6	8.5e-118	319	52.665
dd_Smed_v6_7493_0_1	1212	2.38912	5.302	1.3243e-15	1.91988	5.302	2.54198e-10	0.469246	5.302	0.178884	-0.469246	5.302	0.178884	Q96EN8	MOCOS	Molybdenum cofactor sulfurase	6.7e-23	343	26.239	Q14CH1	Mocos	Molybdenum cofactor sulfurase	3.12e-23	303	26.733	A2VD33	mocos	Molybdenum cofactor sulfurase	2.02e-24	304	28.618	Q9VRA2	mal	Molybdenum cofactor sulfurase	1.16e-18	312	25	Q21657	mocs-1	Molybdenum cofactor sulfurase	1.49e-17	284	26.056	A2VD33	mocos	Molybdenum cofactor sulfurase	9.21e-24	304	28.618
dd_Smed_v6_7563_0_1	495	2.38826	3.62607	1.69156e-07	1.7318	3.62607	0.000197497	0.656455	3.62607	0.222553	-0.656455	3.62607	0.222553	NA	NA	NA	NA	NA	NA	NA	NA	NA	NA	NA	NA	NA	NA	NA	NA	NA	NA	NA	NA	NA	NA	NA	NA	NA	NA	NA	NA	NA	NA	NA	NA	NA	NA	NA	NA
dd_Smed_v6_1273_0_1	588	2.38548	6.67565	4.98814e-07	2.01405	6.67565	3.035e-05	0.371429	6.67565	0.550003	-0.371429	6.67565	0.550003	NA	NA	NA	NA	NA	NA	NA	NA	NA	NA	NA	NA	NA	NA	NA	NA	NA	NA	NA	NA	NA	NA	NA	NA	NA	NA	NA	NA	NA	NA	NA	NA	NA	NA	NA	NA
dd_Smed_v6_10291_0_1	1754	2.3842	4.81516	3.36416e-15	1.54289	4.81516	4.44667e-07	0.841315	4.81516	0.00934418	-0.841315	4.81516	0.00934418	P16157	ANK1	Ankyrin-1	1.36e-13	178	31.461	Q8VD46	Asz1	Ankyrin repeat, SAM and basic leucine zipper domain-containing protein 1	7.62e-13	314	26.115	F1QNB1	ank3a	Ankyrin 3a	3.58e-13	179	28.492	Q0KIE7	Ank	Ankyrin, isoform B	2.35e-13	186	27.957	Q7JNZ0	unc-44	Uncharacterized protein	1.27e-12	196	27.551	P16157	ANK1	Ankyrin-1	6.02e-13	178	31.461
dd_Smed_v6_6347_0_1	435	2.38266	4.31966	3.18487e-12	1.83277	4.31966	1.27158e-07	0.54989	4.31966	0.16586	-0.54989	4.31966	0.16586	Q9BQC6	MRPL57	Ribosomal protein 63, mitochondrial	0.000156	52	32.692	Q9CQF8	Mrpl57	Ribosomal protein 63, mitochondrial	0.000158	52	34.615	NA	NA	NA	NA	NA	NA	NA	NA	NA	NA	NA	NA	NA	NA	NA	NA	NA	NA	Q9CQF8	Mrpl57	Ribosomal protein 63, mitochondrial	0.000635	52	34.615
dd_Smed_v6_1675_0_1	1062	2.38252	7.50022	1.59848e-12	2.09587	7.50022	1.04133e-09	0.286648	7.50022	0.513618	-0.286648	7.50022	0.513618	Q12904	AIMP1	Aminoacyl tRNA synthase complex-interacting multifunctional protein 1	4.65e-49	162	47.531	P31230	Aimp1	Aminoacyl tRNA synthase complex-interacting multifunctional protein 1	4.39e-50	162	48.765	B0V1K1	aimp1	Aminoacyl tRNA synthetase complex-interacting multifunctional protein 1	3.6e-52	160	50	A1Z7K8	AIMP1	CG8235	1.87e-48	163	48.466	Q20970	mrs-1	Methionine--tRNA ligase, cytoplasmic	2.28e-40	172	44.186	B0V1K1	aimp1	Aminoacyl tRNA synthetase complex-interacting multifunctional protein 1	1.64e-51	160	50
dd_Smed_v6_14537_0_1	1066	2.38237	1.76677	0.000478334	3.98213	1.76677	2.96463e-08	-1.59976	1.76677	0.0225478	1.59976	1.76677	0.0225478	NA	NA	NA	NA	NA	NA	NA	NA	NA	NA	NA	NA	NA	NA	NA	NA	NA	NA	NA	NA	NA	NA	NA	NA	NA	NA	NA	NA	NA	NA	NA	NA	NA	NA	NA	NA
dd_Smed_v6_799_0_1	1890	2.38145	8.97946	7.47227e-12	1.40169	8.97946	6.19402e-05	0.979761	8.97946	0.00887769	-0.979761	8.97946	0.00887769	A0A0D9SFB3	DDX3X	ATP-dependent RNA helicase DDX3X	8.96e-91	385	41.818	P16381	D1Pas1	Putative ATP-dependent RNA helicase Pl10	8.18e-90	382	41.623	F1RCB2	ddx3b	DEAD (Asp-Glu-Ala-Asp) box helicase 3b	1.24e-85	415	39.277	Q9VHP0	bel	ATP-dependent RNA helicase bel	2.8e-80	382	40.052	Q95XY1	vbh-1	Vasa-and Belle-like Helicase	1.19e-79	468	35.897	A0A0D9SFB3	DDX3X	ATP-dependent RNA helicase DDX3X	3.96e-90	385	41.818
dd_Smed_v6_9803_0_1	1351	2.38049	4.54261	1.25422e-13	1.72018	4.54261	1.24002e-07	0.66031	4.54261	0.0654702	-0.66031	4.54261	0.0654702	Q96CM3	RPUSD4	RNA pseudouridylate synthase domain-containing protein 4	1.36e-37	308	31.818	Q9CWX4	Rpusd4	RNA pseudouridylate synthase domain-containing protein 4	5.4e-33	293	33.447	Q6DBR0	rpusd4	RNA pseudouridylate synthase domain-containing protein 4	3.46e-27	243	32.51	Q9VKV0	RluA-1	FI04540p	1.48e-10	138	33.333	O16686	K07E8.7	Uncharacterized protein K07E8.7	1.78e-10	145	31.034	Q96CM3	RPUSD4	RNA pseudouridylate synthase domain-containing protein 4	6.02e-37	308	31.818
dd_Smed_v6_5965_0_1	1109	2.37998	4.22841	4.68519e-12	2.18154	4.22841	5.7599e-10	0.198442	4.22841	0.669661	-0.198442	4.22841	0.669661	NA	NA	NA	NA	NA	NA	NA	NA	NA	NA	NA	NA	NA	NA	NA	NA	NA	NA	NA	NA	NA	NA	NA	NA	NA	NA	NA	NA	NA	NA	NA	NA	NA	NA	NA	NA
dd_Smed_v6_25394_0_1	843	2.37905	0.385532	0.00161248	2.55616	0.385532	0.00096846	-0.177108	0.385532	0.864381	0.177108	0.385532	0.864381	NA	NA	NA	NA	NA	NA	NA	NA	NA	NA	NA	NA	NA	NA	NA	NA	NA	NA	NA	NA	NA	NA	NA	NA	NA	NA	NA	NA	NA	NA	NA	NA	NA	NA	NA	NA
dd_Smed_v6_7021_0_1	544	2.37897	5.45982	8.44161e-11	1.80568	5.45982	1.12182e-06	0.57329	5.45982	0.181782	-0.57329	5.45982	0.181782	NA	NA	NA	NA	NA	NA	NA	NA	NA	NA	NA	NA	NA	NA	NA	NA	NA	NA	NA	NA	NA	NA	NA	NA	NA	NA	NA	NA	NA	NA	NA	NA	NA	NA	NA	NA
dd_Smed_v6_8900_0_1	1613	2.37868	5.56207	4.86858e-17	1.89469	5.56207	4.72897e-11	0.483984	5.56207	0.139713	-0.483984	5.56207	0.139713	Q7L4E1	MIGA2	Mitoguardin 2	4.16e-41	266	35.338	Q8BK03	Miga2	Mitoguardin 2	1.34e-42	266	36.466	Q5BLE2	miga2	Mitoguardin 2	6.66e-43	283	35.336	Q9W3F7	Miga	Mitoguardin	9.84e-43	266	34.211	NA	NA	NA	NA	NA	NA	Q5BLE2	miga2	Mitoguardin 2	3.03e-42	283	35.336
dd_Smed_v6_11982_0_1	881	2.37797	3.91505	8.67666e-10	1.45618	3.91505	0.000223468	0.921784	3.91505	0.0297131	-0.921784	3.91505	0.0297131	Q96S44	TP53RK	TP53-regulating kinase	8.33e-41	237	34.177	Q5U452	2810408M09Rik	MCG14616	7e-40	235	34.043	F1QB90	tp53rk	TP53-regulating kinase	3.45e-40	237	36.287	Q9VRJ6	Prpk	IP07706p	1.25e-38	235	36.596	B5WWL2	CELE_F52C12.6	Uncharacterized protein	5.05e-40	233	35.193	Q96S44	TP53RK	TP53-regulating kinase	3.68e-40	237	34.177
dd_Smed_v6_9502_0_1	1160	2.37751	4.8032	1.40172e-12	3.90257	4.8032	3.39661e-27	-1.52506	4.8032	7.05606e-06	1.52506	4.8032	7.05606e-06	Q9H9S5	FKRP	Fukutin-related protein	2.04e-05	48	35.417	Q8CG64	Fkrp	Fukutin-related protein	3.04e-05	48	35.417	A4QP37	fkrp	Fkrp protein	4.92e-07	48	43.75	NA	NA	NA	NA	NA	NA	NA	NA	NA	NA	NA	NA	A4QP37	fkrp	Fkrp protein	2.24e-06	48	43.75
dd_Smed_v6_3892_0_1	1336	2.3775	5.72776	5.44487e-09	1.64704	5.72776	6.58254e-05	0.730462	5.72776	0.118362	-0.730462	5.72776	0.118362	O60930	RNASEH1	Ribonuclease H1	2.44e-48	268	39.552	O70338	Rnaseh1	Ribonuclease H1	1.18e-45	259	38.996	Q6DG94	rnaseh1	Ribonuclease H1	8.2e-46	270	35.926	A1Z768	rnh1	Ribonuclease H1	1.48e-39	299	34.114	Q86MG7	rnh-1.0	Ribonuclease H1	8.43e-43	267	36.704	O60930	RNASEH1	Ribonuclease H1	1.08e-47	268	39.552
dd_Smed_v6_6040_0_1	600	2.37749	4.23955	6.51676e-11	1.85633	4.23955	5.00189e-07	0.521156	4.23955	0.225236	-0.521156	4.23955	0.225236	Q9Y3D9	MRPS23	28S ribosomal protein S23, mitochondrial	6.36e-08	118	33.898	Q8VE22	Mrps23	28S ribosomal protein S23, mitochondrial	1.52e-11	111	35.135	E9QDB6	mrps23	Mitochondrial ribosomal protein S23	2.21e-12	76	46.053	Q8IP62	mRpS23	Mitochondrial ribosomal protein S23	6.5e-17	69	52.174	P34748	mrps-23	Probable 28S ribosomal protein S23, mitochondrial	8.11e-10	106	32.075	Q8IP62	mRpS23	Mitochondrial ribosomal protein S23	2.95e-16	69	52.174
dd_Smed_v6_956_0_1	1457	2.37713	7.66039	5.86883e-16	1.91304	7.66039	1.333e-10	0.464088	7.66039	0.178974	-0.464088	7.66039	0.178974	Q6YN16	HSDL2	Hydroxysteroid dehydrogenase-like protein 2	1.52e-154	418	56.699	Q2TPA8	Hsdl2	Hydroxysteroid dehydrogenase-like protein 2	9.67e-128	279	67.025	A2BF91	zgc:101858	Zgc:101858	1.91e-21	204	33.333	Q9VB10	CG5590	CG5590	1.77e-142	407	52.826	Q21481	dhs-28	DeHydrogenases, Short chain	9.72e-14	142	30.986	Q6YN16	HSDL2	Hydroxysteroid dehydrogenase-like protein 2	6.72e-154	418	56.699
dd_Smed_v6_6978_0_1	1930	2.37618	5.26845	1.96274e-11	1.62618	5.26845	5.45481e-06	0.750001	5.26845	0.0578762	-0.750001	5.26845	0.0578762	A0A024R588	SF1	Splicing factor 1, isoform CRA_d	9.95e-73	301	46.179	Q64213	Sf1	Splicing factor 1	1.84e-70	301	45.847	F1QP64	sf1	Splicing factor 1	4.55e-74	292	46.233	Q9U1J9	SF1	SF1 protein	9.06e-74	293	45.051	G5EF97	sfa-1	SF1 protein	5.19e-59	295	40	F1QP64	sf1	Splicing factor 1	2.07e-73	292	46.233
dd_Smed_v6_2359_0_1	728	2.37538	6.6415	3.34424e-15	1.84631	6.6415	1.47817e-09	0.529065	6.6415	0.128768	-0.529065	6.6415	0.128768	Q14197	MRPL58	Peptidyl-tRNA hydrolase ICT1, mitochondrial	1.81e-21	210	31.429	Q8R035	Mrpl58	Peptidyl-tRNA hydrolase ICT1, mitochondrial	2.8e-22	133	37.594	E7F0D0	ict1	Immature colon carcinoma transcript 1	2.97e-17	142	33.803	Q9VKU3	CG6094	CG6094 protein	4.67e-24	110	43.636	Q95QC2	CELE_R02F2.9	Uncharacterized protein	1.99e-18	135	36.296	Q9VKU3	CG6094	CG6094 protein	2.12e-23	110	43.636
dd_Smed_v6_2190_0_1	1776	2.37348	6.99668	3.1244e-18	1.83944	6.99668	2.69297e-11	0.534036	6.99668	0.0840402	-0.534036	6.99668	0.0840402	O94826	TOMM70	Mitochondrial import receptor subunit TOM70	2.97e-63	500	30.4	Q9CZW5	Tomm70	Mitochondrial import receptor subunit TOM70	5.1e-63	498	30.723	Q5U3P1	ttc1	Zgc:101838	5.57e-14	97	37.113	Q8MT29	Tom70	RE66761p	1.05e-63	488	28.893	Q21746	sgt-1	Small Glutamine-rich Tetratrico repeat protein	4.79e-09	98	37.755	Q8MT29	Tom70	RE66761p	4.75e-63	488	28.893
dd_Smed_v6_8458_0_1	1191	2.373	4.6646	7.97409e-14	1.71446	4.6646	9.7905e-08	0.658536	4.6646	0.062961	-0.658536	4.6646	0.062961	A4D1E9	GTPBP10	GTP-binding protein 10	3.95e-72	371	40.701	Q8K013	Gtpbp10	GTP-binding protein 10	4.57e-69	318	39.308	Q7ZU42	ola1	Obg-like ATPase 1	5.82e-10	90	32.222	Q9I7M2	CG10628	GTP-binding protein 10 homolog	5.3e-71	322	43.168	P91917	ola-1	Obg-like ATPase 1	3.73e-09	103	27.184	A4D1E9	GTPBP10	GTP-binding protein 10	1.75e-71	371	40.701
dd_Smed_v6_30373_0_1	503	2.37149	0.700418	0.000201241	0.938895	0.700418	0.184248	1.43259	0.700418	0.0392836	-1.43259	0.700418	0.0392836	NA	NA	NA	NA	NA	NA	NA	NA	NA	NA	NA	NA	NA	NA	NA	NA	NA	NA	NA	NA	NA	NA	NA	NA	NA	NA	NA	NA	NA	NA	NA	NA	NA	NA	NA	NA
dd_Smed_v6_596_0_1	2660	2.37064	9.68889	5.49874e-09	1.7765	9.68889	1.56805e-05	0.594146	9.68889	0.219043	-0.594146	9.68889	0.219043	Q9NXZ2	DDX43	Probable ATP-dependent RNA helicase DDX43	1.8e-122	488	43.852	D3Z6P9	Ddx43	DEAD (Asp-Glu-Ala-Asp) box polypeptide 43	3.49e-126	473	44.82	B8A609	ddx43	DEAD (Asp-Glu-Ala-Asp) box polypeptide 43	2.93e-126	405	49.877	Q7K4L8	CG7878	CG7878	3.25e-133	482	47.925	Q9XVZ6	CELE_Y54G11A.3	Uncharacterized protein	1.39e-116	413	46.973	Q7K4L8	CG7878	CG7878	1.47e-132	482	47.925
dd_Smed_v6_41680_0_1	341	2.37052	0.119081	0.00819793	2.15772	0.119081	0.0205679	0.212801	0.119081	0.865895	-0.212801	0.119081	0.865895	NA	NA	NA	NA	NA	NA	NA	NA	NA	NA	NA	NA	NA	NA	NA	NA	NA	NA	NA	NA	NA	NA	NA	NA	NA	NA	NA	NA	NA	NA	NA	NA	NA	NA	NA	NA
dd_Smed_v6_12807_0_1	804	2.37015	4.30926	4.58649e-11	1.35771	4.30926	0.000203263	1.01244	4.30926	0.00859338	-1.01244	4.30926	0.00859338	NA	NA	NA	NA	NA	NA	NA	NA	NA	NA	NA	NA	NA	NA	NA	NA	NA	NA	NA	NA	NA	NA	NA	NA	NA	NA	NA	NA	NA	NA	NA	NA	NA	NA	NA	NA
dd_Smed_v6_2074_0_1	692	2.36888	6.38546	3.75327e-16	1.67487	6.38546	1.14596e-08	0.694011	6.38546	0.0296937	-0.694011	6.38546	0.0296937	J3KQ48	PTRH2	Peptidyl-tRNA hydrolase 2, mitochondrial	4.53e-43	118	61.017	Q8R2Y8	Ptrh2	Peptidyl-tRNA hydrolase 2, mitochondrial	1.35e-42	118	57.627	NA	NA	NA	NA	NA	NA	O97067	CG1307	Probable peptidyl-tRNA hydrolase 2	5.25e-33	118	48.305	NA	NA	NA	NA	NA	NA	J3KQ48	PTRH2	Peptidyl-tRNA hydrolase 2, mitochondrial	2.01e-42	118	61.017
dd_Smed_v6_9680_0_1	2304	2.36872	5.38157	4.65661e-13	1.31815	5.38157	6.6403e-05	1.05058	5.38157	0.00239298	-1.05058	5.38157	0.00239298	NA	NA	NA	NA	NA	NA	NA	NA	NA	NA	NA	NA	NA	NA	NA	NA	NA	NA	NA	NA	NA	NA	NA	NA	NA	NA	NA	NA	NA	NA	NA	NA	NA	NA	NA	NA
dd_Smed_v6_12263_0_1	643	2.36835	3.75782	9.47498e-10	1.03853	3.75782	0.0094998	1.32982	3.75782	0.0010766	-1.32982	3.75782	0.0010766	NA	NA	NA	NA	NA	NA	NA	NA	NA	NA	NA	NA	A8WG43	ccdc89	Coiled-coil domain-containing protein 89	0.000217	80	30	NA	NA	NA	NA	NA	NA	NA	NA	NA	NA	NA	NA	A8WG43	ccdc89	Coiled-coil domain-containing protein 89	0.001	80	30
dd_Smed_v6_32216_0_1	1064	2.36816	0.951726	1.8534e-05	1.16276	0.951726	0.0507947	1.2054	0.951726	0.0454026	-1.2054	0.951726	0.0454026	Q96GR2	ACSBG1	Long-chain-fatty-acid--CoA ligase ACSBG1	1.01e-89	299	46.154	Q2XU92	Acsbg2	Long-chain-fatty-acid--CoA ligase ACSBG2	2.4e-96	304	48.684	F1QDA6	acsl1b	Acyl-CoA synthetase long-chain family member 1b	3.38e-28	304	31.908	Q9V3S9	bgm	Very long-chain-fatty-acid--CoA ligase bubblegum	1.78e-94	303	49.175	O18693	acs-2	Fatty Acid CoA Synthetase family	8.81e-14	215	26.977	Q2XU92	Acsbg2	Long-chain-fatty-acid--CoA ligase ACSBG2	9.64e-96	304	48.684
dd_Smed_v6_2135_0_1	1329	2.36704	6.42243	1.14749e-17	2.13271	6.42243	4.21512e-14	0.234336	6.42243	0.515147	-0.234336	6.42243	0.515147	O00231	PSMD11	26S proteasome non-ATPase regulatory subunit 11	1.01e-150	395	56.203	Q8BG32	Psmd11	26S proteasome non-ATPase regulatory subunit 11	4.64e-151	395	56.203	F6P3G4	psmd11a	26S proteasome non-ATPase regulatory subunit 11A	3.62e-150	393	55.98	Q7KLV9	Rpn6	26S proteasome non-ATPase regulatory subunit 11	2.01e-148	390	56.41	Q20938	rpn-6.1	Probable 26S proteasome regulatory subunit rpn-6.1	3.84e-114	395	50.127	Q8BG32	Psmd11	26S proteasome non-ATPase regulatory subunit 11	1.87e-150	395	56.203
dd_Smed_v6_5519_0_1	477	2.36528	5.97356	3.84493e-14	1.80416	5.97356	1.19347e-08	0.561125	5.97356	0.118013	-0.561125	5.97356	0.118013	NA	NA	NA	NA	NA	NA	NA	NA	NA	NA	NA	NA	NA	NA	NA	NA	NA	NA	NA	NA	NA	NA	NA	NA	NA	NA	NA	NA	NA	NA	NA	NA	NA	NA	NA	NA
dd_Smed_v6_14167_0_1	3316	2.36346	4.82337	1.04147e-13	1.26213	4.82337	8.78036e-05	1.10133	4.82337	0.000926907	-1.10133	4.82337	0.000926907	NA	NA	NA	NA	NA	NA	NA	NA	NA	NA	NA	NA	NA	NA	NA	NA	NA	NA	NA	NA	NA	NA	NA	NA	NA	NA	NA	NA	NA	NA	NA	NA	NA	NA	NA	NA
dd_Smed_v6_825_0_1	824	2.36249	8.14727	2.77198e-14	1.57994	8.14727	4.18218e-07	0.782558	8.14727	0.0210884	-0.782558	8.14727	0.0210884	O14925	TIMM23	Mitochondrial import inner membrane translocase subunit Tim23	0.000582	127	27.559	Q9WTQ8	Timm23	Mitochondrial import inner membrane translocase subunit Tim23	0.000455	127	27.559	Q7T2P6	timm23	Mitochondrial import inner membrane translocase subunit Tim23	0.000567	174	25.287	NA	NA	NA	NA	NA	NA	NA	NA	NA	NA	NA	NA	NA	NA	NA	NA	NA	NA
dd_Smed_v6_1763_0_1	722	2.3614	6.54325	3.37565e-11	1.68624	6.54325	2.72621e-06	0.675161	6.54325	0.0963332	-0.675161	6.54325	0.0963332	Q9GZZ1	NAA50	N-alpha-acetyltransferase 50	1.99e-66	161	58.385	Q6PGB6	Naa50	N-alpha-acetyltransferase 50	1.76e-66	161	58.385	Q6DBY2	naa50	N-alpha-acetyltransferase 50	2.14e-66	154	59.74	Q9NHD5	san	Probable N-acetyltransferase san	7.35e-68	159	57.862	Q20220	CELE_F40F4.7	Uncharacterized protein	6.2e-47	156	46.795	Q9NHD5	san	Probable N-acetyltransferase san	3.33e-67	159	57.862
dd_Smed_v6_6657_0_1	1612	2.3614	6.15944	4.41284e-18	1.5153	6.15944	3.28177e-08	0.846101	6.15944	0.00338	-0.846101	6.15944	0.00338	E9PPJ0	SF3B2	Splicing factor 3B subunit 2	1.99e-111	264	60.606	Q8BL33	Sf3b2	Putative uncharacterized protein	2.17e-113	264	60.227	F1QLC5	sf3b2	Splicing factor 3b, subunit 2	1.75e-110	264	61.364	Q9VQK7	Sf3b2	CG3605, isoform A	6.86e-109	368	52.446	O16997	sftb-2	Splicing Factor ThreeB (3b) Subunit homolog	4.85e-101	264	56.061	Q8BL33	Sf3b2	Putative uncharacterized protein	8.71e-113	264	60.227
dd_Smed_v6_1580_0_1	1560	2.35879	6.89414	6.24691e-12	1.82177	6.89414	1.54101e-07	0.537016	6.89414	0.183532	-0.537016	6.89414	0.183532	P31153	MAT2A	S-adenosylmethionine synthase isoform type-2	0	380	76.316	Q3THS6	Mat2a	S-adenosylmethionine synthase isoform type-2	0	380	76.316	F1QYU7	mat2aa	S-adenosylmethionine synthase	0	380	75.789	P40320	Sam-S	S-adenosylmethionine synthase	0	393	70.483	P50305	sams-3	Probable S-adenosylmethionine synthase 3	0	382	70.942	P31153	MAT2A	S-adenosylmethionine synthase isoform type-2	0	380	76.316
dd_Smed_v6_6223_0_1	2019	2.3581	6.53857	8.68937e-16	1.86041	6.53857	3.81436e-10	0.497692	6.53857	0.143717	-0.497692	6.53857	0.143717	C9JA08	NMD3	60S ribosomal export protein NMD3	1.36e-125	504	41.468	Q99L48	Nmd3	60S ribosomal export protein NMD3	2.82e-123	492	41.26	Q5BLF0	nmd3	60S ribosomal export protein NMD3	1.6e-114	494	39.879	O46050	Nmd3	EG:152A3.1 protein	1.17e-117	516	39.535	Q22792	CELE_T25G3.3	Uncharacterized protein	1.07e-108	513	37.427	C9JA08	NMD3	60S ribosomal export protein NMD3	6e-125	504	41.468
dd_Smed_v6_32685_0_1	1285	2.35756	1.37319	6.469e-05	0.327744	1.37319	0.642503	2.02981	1.37319	0.00122591	-2.02981	1.37319	0.00122591	Q9UK80	USP21	Ubiquitin carboxyl-terminal hydrolase 21	1.23e-17	359	24.234	Q9D9M2	Usp12	Ubiquitin carboxyl-terminal hydrolase 12	1.03e-17	340	23.235	A4FUN7	usp12a	Ubiquitin carboxyl-terminal hydrolase 12A	2.89e-17	341	24.633	X2JLM6	Usp2	Ubiquitin specific protease 2, isoform H	7.31e-26	351	27.35	Q9GRV2	usp-3	Ubiquitinyl hydrolase 1	1.06e-12	347	23.055	X2JLM6	Usp2	Ubiquitin specific protease 2, isoform H	3.31e-25	351	27.35
dd_Smed_v6_7212_0_1	642	2.35725	3.80362	1.57347e-08	1.63945	3.80362	0.000111267	0.717796	3.80362	0.134106	-0.717796	3.80362	0.134106	Q53XC0	EIF2S1	Eukaryotic translation initiation factor 2, subunit 1 alpha, 35kDa, isoform CRA_a	1.2e-70	192	61.979	Q6ZWX6	Eif2s1	Eukaryotic translation initiation factor 2 subunit 1	1.39e-70	192	61.979	Q9I9E9	eif2s1b	Eukaryotic translation initiation factor 2, subunit 1 alpha	2.86e-70	192	61.979	P41374	eIF-2alpha	Eukaryotic translation initiation factor 2 subunit 1	2.23e-68	192	60.417	Q9BKU3	eif-2alpha	Eukaryotic Initiation Factor	5.58e-74	190	63.158	Q9BKU3	eif-2alpha	Eukaryotic Initiation Factor	6.59e-73	190	63.158
dd_Smed_v6_8212_0_1	1550	2.35721	5.62911	2.23023e-15	1.70934	5.62911	1.31361e-08	0.647867	5.62911	0.049711	-0.647867	5.62911	0.049711	Q96GJ1	TRMT2B	tRNA (uracil(54)-C(5))-methyltransferase homolog	6.57e-30	363	28.099	Q8BQJ6	Trmt2b	tRNA (uracil(54)-C(5))-methyltransferase homolog	9.22e-27	367	28.61	A2BEG2	trmt2a	tRNA methyltransferase 2 homolog A	4.48e-30	364	28.297	Q9VVV7	Dmel\CG3808	CG3808	1.93e-22	374	27.273	NA	NA	NA	NA	NA	NA	A2BEG2	trmt2a	tRNA methyltransferase 2 homolog A	1.96e-29	364	28.297
dd_Smed_v6_14031_0_1	1621	2.3566	3.73091	9.87666e-11	1.30896	3.73091	0.000428517	1.04763	3.73091	0.00688578	-1.04763	3.73091	0.00688578	W5ZR30	TCF20	Transcription factor 20	3.46e-14	84	44.048	Q3UT76	Zfp957	Putative uncharacterized protein	1.95e-16	84	47.619	E7F2Z9	si:dkey-94l16.4	Si:dkey-94l16.4	3.98e-23	184	32.609	Q6AWG9	CG5098	Uncharacterized protein CG5098	4.15e-08	250	21.6	O17753	CELE_F01D4.5	Uncharacterized protein	5.19e-07	64	35.938	E7F2Z9	si:dkey-94l16.4	Si:dkey-94l16.4	1.81e-22	184	32.609
dd_Smed_v6_7494_0_1	331	2.35645	5.97356	4.4982e-06	1.87185	5.97356	0.000346787	0.484605	5.97356	0.458255	-0.484605	5.97356	0.458255	NA	NA	NA	NA	NA	NA	NA	NA	NA	NA	NA	NA	NA	NA	NA	NA	NA	NA	NA	NA	NA	NA	NA	NA	NA	NA	NA	NA	NA	NA	NA	NA	NA	NA	NA	NA
dd_Smed_v6_2175_0_1	755	2.35611	6.31012	6.63707e-17	1.90962	6.31012	2.64129e-11	0.446496	6.31012	0.177287	-0.446496	6.31012	0.177287	Q9NWU5	MRPL22	39S ribosomal protein L22, mitochondrial	2.71e-14	112	35.714	Q8BU88	Mrpl22	39S ribosomal protein L22, mitochondrial	1.53e-14	129	34.884	F1Q829	mrpl22	Mitochondrial ribosomal protein L22	9.61e-13	137	27.007	Q9VXB5	mRpL22	39S ribosomal protein L22, mitochondrial	2.35e-13	139	28.058	Q9XX18	mrpl-22	Mitochondrial Ribosomal Protein, Large	8.94e-07	153	20.261	Q8BU88	Mrpl22	39S ribosomal protein L22, mitochondrial	6.15e-14	129	34.884
dd_Smed_v6_7237_0_1	726	2.35529	4.96241	9.85175e-14	1.22602	4.96241	0.00012982	1.12927	4.96241	0.000643535	-1.12927	4.96241	0.000643535	NA	NA	NA	NA	NA	NA	NA	NA	NA	NA	NA	NA	NA	NA	NA	NA	NA	NA	NA	NA	NA	NA	NA	NA	NA	NA	NA	NA	NA	NA	NA	NA	NA	NA	NA	NA
dd_Smed_v6_9519_0_1	975	2.35434	4.55733	4.46453e-11	1.94729	4.55733	8.42624e-08	0.407051	4.55733	0.355706	-0.407051	4.55733	0.355706	Q96F10	SAT2	Diamine acetyltransferase 2	2.62e-05	125	25.6	Q6P8J2	Sat2	Diamine acetyltransferase 2	1.26e-06	169	26.627	Q7T174	sat1b	Spermidine/spermine N1-acetyl transferase 1	2.82e-08	172	24.419	Q8MRT7	CG4210	CG4210	1.44e-05	119	26.891	NA	NA	NA	NA	NA	NA	Q7T174	sat1b	Spermidine/spermine N1-acetyl transferase 1	1.28e-07	172	24.419
dd_Smed_v6_6715_0_1	1138	2.35408	5.60618	7.80431e-17	1.89172	5.60618	4.39476e-11	0.462354	5.60618	0.159784	-0.462354	5.60618	0.159784	Q8WYH8	ING5	Inhibitor of growth protein 5	1.37e-17	50	62	Q9D8Y8	Ing5	Inhibitor of growth protein 5	1.06e-17	50	62	Q4VBS0	ing4	Inhibitor of growth protein	1.47e-16	50	54	Q9VWS0	Ing3	Inhibitor of growth protein	2.76e-17	45	66.667	NA	NA	NA	NA	NA	NA	Q9D8Y8	Ing5	Inhibitor of growth protein 5	4.26e-17	50	62
dd_Smed_v6_10010_0_1	1143	2.35311	3.84725	5.57507e-11	2.04953	3.84725	2.22003e-08	0.303586	3.84725	0.509409	-0.303586	3.84725	0.509409	Q969G3	SMARCE1	SWI/SNF-related matrix-associated actin-dependent regulator of chromatin subfamily E member 1	4.59e-15	154	32.468	O54941	Smarce1	SWI/SNF-related matrix-associated actin-dependent regulator of chromatin subfamily E member 1	4.56e-15	154	32.468	Q7ZVC6	hmgb1a	High-mobility group box 1	2.03e-08	79	27.848	Q9W384	Bap111	Brahma associated protein 111kD	1.37e-11	216	22.222	Q09390	hmg-1.2	High mobility group protein 1.2	2.78e-06	85	24.706	O54941	Smarce1	SWI/SNF-related matrix-associated actin-dependent regulator of chromatin subfamily E member 1	1.83e-14	154	32.468
dd_Smed_v6_2459_0_1	234	2.35188	4.68593	5.31697e-06	2.05471	4.68593	9.78778e-05	0.297173	4.68593	0.670661	-0.297173	4.68593	0.670661	NA	NA	NA	NA	NA	NA	NA	NA	NA	NA	NA	NA	NA	NA	NA	NA	NA	NA	Q9W4L1	mRpL33	39S ribosomal protein L33, mitochondrial	3.42e-13	60	51.667	NA	NA	NA	NA	NA	NA	Q9W4L1	mRpL33	39S ribosomal protein L33, mitochondrial	1.55e-12	60	51.667
dd_Smed_v6_1389_0_1	2338	2.3504	8.28204	5.70399e-14	1.68258	8.28204	9.51108e-08	0.667825	8.28204	0.0567959	-0.667825	8.28204	0.0567959	Q969V3	NCLN	Nicalin	2.04e-111	553	38.156	Q8VCM8	Ncln	Nicalin	4.62e-112	551	38.657	Q6NZ07	ncl1	Nicalin-1	6.91e-118	565	39.646	Q8MZ34	CG4972	Nicalin	1.47e-58	559	30.59	O18033	nra-2	Nicalin	7.08e-41	518	27.027	Q6NZ07	ncl1	Nicalin-1	3.14e-117	565	39.646
dd_Smed_v6_10340_0_1	3528	2.35038	5.83456	4.50737e-16	1.62919	5.83456	2.43027e-08	0.721188	5.83456	0.0222697	-0.721188	5.83456	0.0222697	Q8IY37	DHX37	Probable ATP-dependent RNA helicase DHX37	1.07e-92	621	33.333	Q6NZL1	Dhx37	DEAH (Asp-Glu-Ala-His) box polypeptide 37	2.25e-100	619	34.895	A2RV37	dhx37	Zgc:158802 protein	1.74e-85	288	54.167	O46072	kz	Probable ATP-dependent RNA helicase kurz	3.11e-106	605	36.198	P34305	rha-2	Putative ATP-dependent RNA helicase rha-2	2.36e-99	604	34.106	O46072	kz	Probable ATP-dependent RNA helicase kurz	1.41e-105	605	36.198
dd_Smed_v6_186_0_1	2674	2.3495	11.929	3.39429e-07	1.97427	11.929	2.52475e-05	0.375231	11.929	0.532102	-0.375231	11.929	0.532102	P13639	EEF2	Elongation factor 2	0	868	70.737	P58252	Eef2	Elongation factor 2	0	868	70.968	Q6P3J5	eef2b	Eukaryotic translation elongation factor 2	0	868	70.853	P13060	EF2	Elongation factor 2	0	850	71.882	P29691	eef-2	Elongation factor 2	0	852	72.3	P29691	eef-2	Elongation factor 2	0	852	72.3
dd_Smed_v6_11627_0_1	1285	2.34941	3.05924	1.63342e-05	1.37361	3.05924	0.0146377	0.975797	3.05924	0.116384	-0.975797	3.05924	0.116384	Q99986	VRK1	Serine/threonine-protein kinase VRK1	8.11e-61	399	34.085	Q80X41	Vrk1	Serine/threonine-protein kinase VRK1	2.76e-60	326	36.81	B8JHS7	vrk2	Vaccinia-related kinase 2	4.53e-65	330	38.485	Q7KRY6	ball	Nucleosomal histone kinase 1	5.3e-56	338	36.391	Q19848	vrk-1	Serine/threonine-protein kinase VRK1	4.7e-40	265	37.736	B8JHS7	vrk2	Vaccinia-related kinase 2	2.06e-64	330	38.485
dd_Smed_v6_14557_0_1	902	2.34842	0.675748	0.00635811	0.728377	0.675748	0.448029	1.62005	0.675748	0.0940986	-1.62005	0.675748	0.0940986	Q8NHP6	MOSPD2	Motile sperm domain-containing protein 2	1.95e-10	137	31.387	Q9CWP6	Mospd2	Motile sperm domain-containing protein 2	1.24e-10	137	30.657	F1R8U1	mospd2	Motile sperm domain-containing 2	3.82e-10	143	27.972	Q8I941	Dmel\CG32485	GH16843p	1.18e-38	155	46.452	NA	NA	NA	NA	NA	NA	Q8I941	Dmel\CG32485	GH16843p	5.35e-38	155	46.452
dd_Smed_v6_10448_0_1	3634	2.34804	3.49577	0.0295513	0.344179	3.49577	0.783668	2.00386	3.49577	0.101751	-2.00386	3.49577	0.101751	Q9H1A4	ANAPC1	Anaphase-promoting complex subunit 1	3.64e-35	691	24.602	P53995	Anapc1	Anaphase-promoting complex subunit 1	6.33e-45	1243	21.883	NA	NA	NA	NA	NA	NA	Q9VXV3	shtd	Shattered	2.79e-23	512	24.609	O18191	mat-2	Anaphase-promoting complex subunit 1	1.07e-07	168	29.762	P53995	Anapc1	Anaphase-promoting complex subunit 1	7.06e-39	907	23.264
dd_Smed_v6_1541_0_1	964	2.34785	6.85405	9.70494e-17	1.75137	6.85405	8.75644e-10	0.59648	6.85405	0.0597528	-0.59648	6.85405	0.0597528	P25789	PSMA4	Proteasome subunit alpha type-4	1.66e-121	237	64.557	Q9R1P0	Psma4	Proteasome subunit alpha type-4	2.03e-121	237	64.979	NA	NA	NA	NA	NA	NA	P18053	Prosalpha3	Proteasome subunit alpha type-4	1.25e-103	247	57.49	Q9N599	pas-3	Proteasome subunit alpha type-4	9.44e-101	237	55.696	P25789	PSMA4	Proteasome subunit alpha type-4	7.32e-121	237	64.557
dd_Smed_v6_3389_0_1	949	2.34679	6.34642	2.44583e-12	1.57837	6.34642	2.94593e-06	0.768422	6.34642	0.0381952	-0.768422	6.34642	0.0381952	P09661	SNRPA1	U2 small nuclear ribonucleoprotein A'	8.81e-72	246	46.748	P57784	Snrpa1	U2 small nuclear ribonucleoprotein A'	5e-72	246	46.748	F1R300	snrpa1	Small nuclear ribonucleoprotein polypeptide A'	8.44e-68	246	45.122	Q9V4Q8	U2A	Probable U2 small nuclear ribonucleoprotein A'	9.79e-60	254	40.157	Q9BLB6	mog-2	Probable U2 small nuclear ribonucleoprotein A'	8.35e-52	242	39.256	P57784	Snrpa1	U2 small nuclear ribonucleoprotein A'	2.01e-71	246	46.748
dd_Smed_v6_11512_0_1	1872	2.34614	3.87226	1.24949e-10	1.79682	3.87226	1.25837e-06	0.549325	3.87226	0.198211	-0.549325	3.87226	0.198211	NA	NA	NA	NA	NA	NA	NA	NA	NA	NA	NA	NA	NA	NA	NA	NA	NA	NA	NA	NA	NA	NA	NA	NA	NA	NA	NA	NA	NA	NA	NA	NA	NA	NA	NA	NA
dd_Smed_v6_3665_0_1	1083	2.34556	5.94459	1.99469e-09	5.03267	5.94459	7.59488e-30	-2.6871	5.94459	3.71984e-11	2.6871	5.94459	3.71984e-11	NA	NA	NA	NA	NA	NA	NA	NA	NA	NA	NA	NA	NA	NA	NA	NA	NA	NA	NA	NA	NA	NA	NA	NA	NA	NA	NA	NA	NA	NA	NA	NA	NA	NA	NA	NA
dd_Smed_v6_6813_0_1	734	2.34489	5.37708	3.91451e-12	1.71824	5.37708	4.94563e-07	0.62665	5.37708	0.104299	-0.62665	5.37708	0.104299	O00422	SAP18	Histone deacetylase complex subunit SAP18	2.04e-24	128	38.281	O55128	Sap18	Histone deacetylase complex subunit SAP18	3.02e-24	128	38.281	NA	NA	NA	NA	NA	NA	Q9VEX9	Bin1	Histone deacetylase complex subunit SAP18	4.91e-22	131	38.168	NA	NA	NA	NA	NA	NA	O00422	SAP18	Histone deacetylase complex subunit SAP18	9.02e-24	128	38.281
dd_Smed_v6_7055_0_1	1066	2.34423	5.14578	4.42557e-14	1.80367	5.14578	1.02088e-08	0.540565	5.14578	0.131098	-0.540565	5.14578	0.131098	Q53H82	LACTB2	Endoribonuclease LACTB2	2.83e-46	245	39.592	Q99KR3	Lactb2	Endoribonuclease LACTB2	2.71e-45	245	37.959	Q6NYF0	lactb2	Endoribonuclease LACTB2	3.24e-49	268	38.806	Q9VLS9	CG12375	Beta-lactamase-like protein 2 homolog	4.66e-43	262	37.786	NA	NA	NA	NA	NA	NA	Q6NYF0	lactb2	Endoribonuclease LACTB2	1.48e-48	268	38.806
dd_Smed_v6_6912_0_1	1406	2.34369	6.16981	8.46775e-11	5.06065	6.16981	6.72876e-35	-2.71696	6.16981	4.29115e-13	2.71696	6.16981	4.29115e-13	Q02818	NUCB1	Nucleobindin-1	1.59e-30	247	34.818	Q02819	Nucb1	Nucleobindin-1	7.86e-32	247	34.818	Q7ZUS2	nucb2b	Nucleobindin 2b	3.38e-32	335	32.537	Q7KQC2	NUCB1	Calcium binding EF-hand protein	8.6e-21	293	29.01	NA	NA	NA	NA	NA	NA	Q7ZUS2	nucb2b	Nucleobindin 2b	1.54e-31	335	32.537
dd_Smed_v6_6411_0_1	717	2.34329	5.3621	2.85156e-16	1.62563	5.3621	1.98985e-08	0.71766	5.3621	0.021325	-0.71766	5.3621	0.021325	P62487	POLR2G	DNA-directed RNA polymerase II subunit RPB7	3.1e-64	172	57.558	P62488	Polr2g	DNA-directed RNA polymerase II subunit RPB7	3.41e-64	172	57.558	Q7ZW41	polr2g	DNA-directed RNA polymerase II subunit RPB7	2.95e-64	172	57.558	Q9VFB5	Rpb7	IP02321p	1.53e-63	172	56.395	Q9N3C9	rpb-7	RNA Polymerase II (B) subunit	1.19e-61	172	55.233	Q7ZW41	polr2g	DNA-directed RNA polymerase II subunit RPB7	1.34e-63	172	57.558
dd_Smed_v6_2873_0_1	580	2.34277	3.12157	4.46765e-07	3.37403	3.12157	5.37914e-12	-1.03126	3.12157	0.0382301	1.03126	3.12157	0.0382301	NA	NA	NA	NA	NA	NA	NA	NA	NA	NA	NA	NA	NA	NA	NA	NA	NA	NA	NA	NA	NA	NA	NA	NA	NA	NA	NA	NA	NA	NA	NA	NA	NA	NA	NA	NA
dd_Smed_v6_12902_0_1	775	2.34242	3.30517	7.31408e-06	1.32713	3.30517	0.013971	1.01529	3.30517	0.0836653	-1.01529	3.30517	0.0836653	NA	NA	NA	NA	NA	NA	NA	NA	NA	NA	NA	NA	NA	NA	NA	NA	NA	NA	NA	NA	NA	NA	NA	NA	NA	NA	NA	NA	NA	NA	NA	NA	NA	NA	NA	NA
dd_Smed_v6_368_0_1	860	2.34236	9.34731	6.74593e-11	1.54321	9.34731	2.00402e-05	0.799157	9.34731	0.0454854	-0.799157	9.34731	0.0454854	O14530	TXNDC9	Thioredoxin domain-containing protein 9	2.25e-72	182	58.791	Q9CQ79	Txndc9	Thioredoxin domain-containing protein 9	2.6e-70	182	58.242	Q7ZVX9	txndc9	Thioredoxin domain containing 9	1.19e-79	189	65.079	Q9VGV8	CG4511	CG4511, isoform A	7.68e-73	190	62.105	Q11183	txdc-9	Thioredoxin domain-containing protein 9	4.83e-51	195	50.256	Q7ZVX9	txndc9	Thioredoxin domain containing 9	5.4e-79	189	65.079
dd_Smed_v6_1192_0_1	1084	2.34203	8.22677	8.91997e-15	1.79131	8.22677	4.56231e-09	0.55072	8.22677	0.113007	-0.55072	8.22677	0.113007	Q07955	SRSF1	Serine/arginine-rich splicing factor 1	2.44e-46	188	46.277	Q9D0B0	Srsf9	Serine/arginine-rich splicing factor 9	1.68e-47	190	43.158	Q6NXE0	srsf9	Zgc:77449	4.17e-42	196	44.898	Q9V3W7	SF2	LD40489p	2.87e-45	189	42.328	Q9NEW6	rsp-3	Probable splicing factor, arginine/serine-rich 3	1.18e-42	186	46.237	Q9D0B0	Srsf9	Serine/arginine-rich splicing factor 9	6.77e-47	190	43.158
dd_Smed_v6_3610_0_1	399	2.33962	5.80957	1.12634e-08	1.8739	5.80957	6.62002e-06	0.465721	5.80957	0.359635	-0.465721	5.80957	0.359635	Q9UK45	LSM7	U6 snRNA-associated Sm-like protein LSm7	1.94e-43	94	70.213	Q9CQQ8	Lsm7	U6 snRNA-associated Sm-like protein LSm7	1.27e-43	94	71.277	A4FVI7	lsm7	LSM7 homolog, U6 small nuclear RNA and mRNA degradation-associated	1.07e-42	94	68.085	Q9VJI7	LSm7	GEO08441p1	2.06e-38	95	64.211	Q23543	lsm-7	LSM Sm-like protein	4.03e-35	93	53.763	Q9CQQ8	Lsm7	U6 snRNA-associated Sm-like protein LSm7	5.12e-43	94	71.277
dd_Smed_v6_16034_0_1	1349	2.33898	3.39397	1.63389e-08	0.585146	3.39397	0.197494	1.75384	3.39397	4.93524e-05	-1.75384	3.39397	4.93524e-05	O00311	CDC7	Cell division cycle 7-related protein kinase	1.91e-37	156	44.872	Q9Z0H0	Cdc7	Cell division cycle 7-related protein kinase	2.01e-39	157	45.86	B0UYI0	cdc7	Cell division cycle 7 homolog (S. cerevisiae)	4.03e-39	190	38.421	Q9VJ90	CG5790-RA	CG5790, isoform A	2.64e-55	470	30.213	O01493	cdc-7	Cell Division Cycle related	8.32e-25	384	24.219	Q9VJ90	CG5790-RA	CG5790, isoform A	1.2e-54	470	30.213
dd_Smed_v6_9722_0_1	536	2.33789	3.76445	1.50537e-08	1.82361	3.76445	1.43974e-05	0.51428	3.76445	0.303838	-0.51428	3.76445	0.303838	Q9NPJ8	NXT2	NTF2-related export protein 2	3.15e-20	125	35.2	Q9QZV9	Nxt1	NTF2-related export protein 1	2.71e-19	124	33.065	E9QCN6	nxt2	Nuclear transport factor 2-like export factor 2	8.95e-15	126	28.571	Q9V3H8	Nxt1	NTF2-related export protein	4.9e-11	133	30.075	Q9U757	nxt-1	NTF2-related export protein	4.46e-12	126	28.571	Q9NPJ8	NXT2	NTF2-related export protein 2	1.39e-19	125	35.2
dd_Smed_v6_16733_0_1	948	2.33705	2.21964	1.57885e-06	1.78335	2.21964	0.000358464	0.553702	2.21964	0.34788	-0.553702	2.21964	0.34788	Q7L2J0	MEPCE	7SK snRNA methylphosphate capping enzyme	1.85e-16	278	26.619	Q8K3A9	Mepce	7SK snRNA methylphosphate capping enzyme	2.85e-16	277	25.271	A3KQ55	mepce	7SK snRNA methylphosphate capping enzyme	6.77e-14	110	38.182	Q9VNH1	CG1239	Probable RNA methyltransferase CG1239	9.93e-21	229	31.004	NA	NA	NA	NA	NA	NA	Q9VNH1	CG1239	Probable RNA methyltransferase CG1239	4.5e-20	229	31.004
dd_Smed_v6_12960_0_1	960	2.33665	3.72014	2.50446e-10	1.76738	3.72014	2.52956e-06	0.569277	3.72014	0.185937	-0.569277	3.72014	0.185937	NA	NA	NA	NA	NA	NA	NA	NA	NA	NA	NA	NA	NA	NA	NA	NA	NA	NA	NA	NA	NA	NA	NA	NA	NA	NA	NA	NA	NA	NA	NA	NA	NA	NA	NA	NA
dd_Smed_v6_13224_0_1	2712	2.33626	3.28914	2.78542e-09	1.17283	3.28914	0.00385983	1.16343	3.28914	0.00527272	-1.16343	3.28914	0.00527272	O43374	RASA4	Ras GTPase-activating protein 4	2.26e-12	274	22.628	E9PV86	Mctp1	Multiple C2 domains, transmembrane 1	1.53e-13	303	25.083	A2CE77	rasa4	RAS p21 protein activator 4	5.69e-13	272	25	A1ZBD6	Mctp	Multiple C2 domain and transmembrane region protein, isoform A	3.22e-08	92	41.304	K8FE10	snt-2	Synaptotagmin 2	2.54e-09	265	24.528	E9PV86	Mctp1	Multiple C2 domains, transmembrane 1	6.15e-13	303	25.083
dd_Smed_v6_10806_0_1	1722	2.33601	4.00654	6.15246e-11	0.522984	4.00654	0.179202	1.81303	4.00654	9.90085e-07	-1.81303	4.00654	9.90085e-07	Q8NBT0	POC1A	POC1 centriolar protein homolog A	9.72e-144	294	62.585	Q8JZX3	Poc1a	POC1 centriolar protein homolog A	8.2e-142	294	62.585	A2CEH0	poc1b	POC1 centriolar protein homolog B	1.09e-133	296	60.135	Q9VU65	Poc1	POC1 centriolar protein homolog	1.21e-86	296	42.23	Q93794	sel-10	F-box/WD repeat-containing protein sel-10	2.17e-36	310	31.935	Q8NBT0	POC1A	POC1 centriolar protein homolog A	4.3e-143	294	62.585
dd_Smed_v6_5575_0_1	1380	2.33584	6.43273	2.84249e-12	1.77242	6.43273	1.60819e-07	0.563421	6.43273	0.147605	-0.563421	6.43273	0.147605	NA	NA	NA	NA	NA	NA	NA	NA	NA	NA	NA	NA	NA	NA	NA	NA	NA	NA	NA	NA	NA	NA	NA	NA	Q7KPW7	mrpl-1	Mitochondrial Ribosomal Protein, Large	6.08e-13	237	26.16	Q7KPW7	mrpl-1	Mitochondrial Ribosomal Protein, Large	7.18e-12	237	26.16
dd_Smed_v6_935_0_1	646	2.33568	7.65989	2.24314e-12	3.0326	7.65989	4.2e-18	-0.696921	7.65989	0.0621191	0.696921	7.65989	0.0621191	NA	NA	NA	NA	NA	NA	B1AR13	Cisd3	CDGSH iron-sulfur domain-containing protein 3, mitochondrial	3.81e-15	84	40.476	NA	NA	NA	NA	NA	NA	NA	NA	NA	NA	NA	NA	NA	NA	NA	NA	NA	NA	B1AR13	Cisd3	CDGSH iron-sulfur domain-containing protein 3, mitochondrial	1.53e-14	84	40.476
dd_Smed_v6_11367_0_1	1420	2.33534	1.71296	0.00739808	1.50863	1.71296	0.0988366	0.826718	1.71296	0.442738	-0.826718	1.71296	0.442738	Q9Y4E8	USP15	Ubiquitin carboxyl-terminal hydrolase 15	2.72e-10	199	26.131	Q8R5H1	Usp15	Ubiquitin carboxyl-terminal hydrolase 15	3.1e-10	199	26.131	E7EZD6	usp4	Ubiquitin-specific peptidase 4 (proto-oncogene)	1.25e-10	194	25.258	Q9VDD8	Usp8	FI20021p1	1.12e-09	236	25.847	NA	NA	NA	NA	NA	NA	E7EZD6	usp4	Ubiquitin-specific peptidase 4 (proto-oncogene)	5.71e-10	194	25.258
dd_Smed_v6_1223_0_1	1175	2.33454	7.55605	2.89617e-14	1.63243	7.55605	1.33195e-07	0.702109	7.55605	0.0392836	-0.702109	7.55605	0.0392836	V9HWC2	HEL-S-67p	Epididymis secretory sperm binding protein Li 67p	3.57e-38	181	40.331	Q99LX0	Park7	Protein DJ-1	4.35e-39	181	40.331	Q5XJ36	park7	Protein DJ-1zDJ-1	2.42e-44	181	43.646	Q9VA37	dj-1beta	Protein dj-1beta	1.7e-44	182	42.857	P90994	djr-1.1	Glutathione-independent glyoxalase DJR-1.1	4.19e-48	180	47.778	P90994	djr-1.1	Glutathione-independent glyoxalase DJR-1.1	4.94e-47	180	47.778
dd_Smed_v6_13637_0_1	1468	2.33425	4.50502	9.11334e-12	2.42175	4.50502	6.61281e-12	-0.0874974	4.50502	0.863518	0.0874974	4.50502	0.863518	NA	NA	NA	NA	NA	NA	NA	NA	NA	NA	NA	NA	NA	NA	NA	NA	NA	NA	NA	NA	NA	NA	NA	NA	NA	NA	NA	NA	NA	NA	NA	NA	NA	NA	NA	NA
dd_Smed_v6_3655_0_1	1223	2.33261	3.19111	0.0330942	1.84807	3.19111	0.105906	0.484539	3.19111	0.742676	-0.484539	3.19111	0.742676	P45974	USP5	Ubiquitin carboxyl-terminal hydrolase 5	5.66e-112	377	46.95	P56399	Usp5	Ubiquitin carboxyl-terminal hydrolase 5	8.04e-111	376	47.074	F8W4C4	usp5	Ubiquitinyl hydrolase 1	2.19e-100	387	42.377	Q9VZU7	Usp5	Ubiquitinyl hydrolase 1	1.45e-96	378	42.857	G8JYB7	hda-6	Histone DeAcetylase	0.000341	82	29.268	P45974	USP5	Ubiquitin carboxyl-terminal hydrolase 5	2.5e-111	377	46.95
dd_Smed_v6_776_0_1	604	2.33234	7.61352	1.20961e-14	1.94384	7.61352	2.46791e-10	0.388493	7.61352	0.292876	-0.388493	7.61352	0.292876	NA	NA	NA	NA	NA	NA	NA	NA	NA	NA	NA	NA	NA	NA	NA	NA	NA	NA	Q9W141	CG4692	Putative ATP synthase subunit f, mitochondrial	1.15e-09	113	27.434	NA	NA	NA	NA	NA	NA	Q9W141	CG4692	Putative ATP synthase subunit f, mitochondrial	5.23e-09	113	27.434
dd_Smed_v6_12553_0_1	1343	2.33205	4.72023	2.39174e-13	1.32813	4.72023	3.82962e-05	1.00392	4.72023	0.00283235	-1.00392	4.72023	0.00283235	Q9H6Y2	WDR55	WD repeat-containing protein 55	1.82e-34	289	29.066	Q9CX97	Wdr55	WD repeat-containing protein 55	1.79e-35	289	29.066	Q6DRF9	wdr55	WD repeat-containing protein 55	3.87e-34	289	29.758	Q8T088	CG14722	WD repeat-containing protein 55 homolog	3.04e-26	343	25.656	G5EEZ4	3E324	3E324	6.78e-08	223	28.7	Q9CX97	Wdr55	WD repeat-containing protein 55	7.21e-35	289	29.066
dd_Smed_v6_2763_0_1	555	2.3308	4.92896	7.58311e-14	1.88578	4.92896	2.74035e-09	0.445021	4.92896	0.229313	-0.445021	4.92896	0.229313	P63272	SUPT4H1	Transcription elongation factor SPT4	2.01e-48	112	60.714	P63271	Supt4h1a	Transcription elongation factor SPT4-A	2.22e-48	112	60.714	Q6DGQ0	supt4h1	Transcription elongation factor SPT4	2.77e-50	112	65.179	Q9TVQ5	spt4	Transcription elongation factor SPT4	7.21e-44	115	52.174	Q9TZ93	spt-4	Transcription elongation factor SPT4	6.65e-36	109	49.541	Q6DGQ0	supt4h1	Transcription elongation factor SPT4	1.26e-49	112	65.179
dd_Smed_v6_5502_0_1	2480	2.33058	5.77488	3.03193e-12	1.82829	5.77488	6.67988e-08	0.50229	5.77488	0.203784	-0.50229	5.77488	0.203784	Q2NL82	TSR1	Pre-rRNA-processing protein TSR1 homolog	1.52e-49	370	31.892	Q5SWD9	Tsr1	Pre-rRNA-processing protein TSR1 homolog	1.27e-54	370	34.054	E7FCX4	tsr1	TSR1, 20S rRNA accumulation, homolog (S. cerevisiae)	6.94e-53	372	34.14	Q9VP47	CG7338	Pre-rRNA-processing protein TSR1 homolog	5.03e-50	397	30.479	Q19329	tag-151	Pre-rRNA-processing protein TSR1 homolog	1.06e-49	387	32.3	Q5SWD9	Tsr1	Pre-rRNA-processing protein TSR1 homolog	5.11e-54	370	34.054
dd_Smed_v6_3942_0_1	343	2.32992	1.4429	0.0740807	1.28419	1.4429	0.354999	1.04573	1.4429	0.521997	-1.04573	1.4429	0.521997	NA	NA	NA	NA	NA	NA	NA	NA	NA	NA	NA	NA	NA	NA	NA	NA	NA	NA	NA	NA	NA	NA	NA	NA	NA	NA	NA	NA	NA	NA	NA	NA	NA	NA	NA	NA
dd_Smed_v6_6263_0_1	714	2.32943	6.29365	2.46138e-11	0.875975	6.29365	0.0147192	1.45346	6.29365	6.4311e-05	-1.45346	6.29365	6.4311e-05	P25800	LMO1	Rhombotin-1	1.98e-46	136	59.559	Q8BZL8	Lmo3	LIM domain only protein 3	3.61e-46	136	58.824	Q503U0	lmo3	LIM domain only protein 3	3.41e-46	136	58.824	O77284	Bx	Beadex, isoform A	2.93e-46	137	60.584	P20154	lin-11	Protein lin-11	2.51e-10	131	28.244	P25800	LMO1	Rhombotin-1	8.74e-46	136	59.559
dd_Smed_v6_12645_0_1	1004	2.32776	3.18616	4.73941e-08	1.58283	3.18616	0.00027903	0.74493	3.18616	0.125571	-0.74493	3.18616	0.125571	Q7L8S5	OTUD6A	OTU domain-containing protein 6A	2.27e-24	72	52.778	Q6IE21	Otud6a	OTU domain-containing protein 6A	7.44e-25	74	43.243	Q7ZV00	otud6b	OTU domain-containing protein 6B	1.84e-20	76	51.316	Q9VUN9	anon-Becker1	CG7857	6.69e-18	72	45.833	NA	NA	NA	NA	NA	NA	Q6IE21	Otud6a	OTU domain-containing protein 6A	2.86e-24	74	43.243
dd_Smed_v6_1390_0_1	1272	2.32732	7.97955	3.84114e-13	1.86978	7.97955	8.74392e-09	0.457543	7.97955	0.233065	-0.457543	7.97955	0.233065	Q9UHD1	CHORDC1	Cysteine and histidine-rich domain-containing protein 1	7.15e-76	315	38.413	Q9D1P4	Chordc1	Cysteine and histidine-rich domain-containing protein 1	4.81e-76	315	38.73	Q7T3F7	chordc1	Cysteine and histidine-rich domain-containing protein 1	4.18e-81	319	41.066	Q9VCC0	CHORD	Cysteine and histidine-rich domain-containing protein	2.19e-61	305	36.721	NA	NA	NA	NA	NA	NA	Q7T3F7	chordc1	Cysteine and histidine-rich domain-containing protein 1	1.9e-80	319	41.066
dd_Smed_v6_3144_0_1	953	2.32639	5.97241	1.75046e-13	1.53549	5.97241	1.41325e-06	0.790907	5.97241	0.0218911	-0.790907	5.97241	0.0218911	Q9Y6N1	COX11	Cytochrome c oxidase assembly protein COX11, mitochondrial	5.9e-73	204	50	Q6P8I6	Cox11	Cytochrome c oxidase assembly protein COX11, mitochondrial	1.19e-72	187	52.941	NA	NA	NA	NA	NA	NA	Q9VMQ6	CG31648	RE57459p	3.6e-68	187	51.337	NA	NA	NA	NA	NA	NA	Q9Y6N1	COX11	Cytochrome c oxidase assembly protein COX11, mitochondrial	2.61e-72	204	50
dd_Smed_v6_16124_0_1	1845	2.32579	2.9709	1.1728e-06	1.10002	2.9709	0.0278841	1.22576	2.9709	0.0178695	-1.22576	2.9709	0.0178695	NA	NA	NA	NA	NA	NA	NA	NA	NA	NA	NA	NA	NA	NA	NA	NA	NA	NA	NA	NA	NA	NA	NA	NA	NA	NA	NA	NA	NA	NA	NA	NA	NA	NA	NA	NA
dd_Smed_v6_1235_0_1	918	2.32569	7.13628	7.85823e-15	1.94301	7.13628	1.70283e-10	0.382681	7.13628	0.295511	-0.382681	7.13628	0.295511	O14818	PSMA7	Proteasome subunit alpha type-7	6.46e-109	236	63.559	Q9Z2U0	Psma7	Proteasome subunit alpha type-7	3.07e-109	236	63.983	NA	NA	NA	NA	NA	NA	P22769	Prosalpha4	Proteasome subunit alpha type-7-1	2.97e-104	213	62.911	Q95005	pas-4	Proteasome subunit alpha type-7	2.3e-96	239	54.812	Q9Z2U0	Psma7	Proteasome subunit alpha type-7	1.23e-108	236	63.983
dd_Smed_v6_3025_0_1	1530	2.32551	7.16669	1.08087e-17	1.67768	7.16669	9.41561e-10	0.647831	7.16669	0.0302856	-0.647831	7.16669	0.0302856	P26368	U2AF2	Splicing factor U2AF 65 kDa subunit	3.31e-131	391	52.174	P26369	U2af2	Splicing factor U2AF 65 kDa subunit	4.1e-131	391	52.174	Q6P022	u2af2b	U2 small nuclear RNA auxiliary factor 2b	3.46e-135	383	51.958	Q24562	U2af50	Splicing factor U2AF 50 kDa subunit	2.11e-138	392	52.551	Q8MXS2	uaf-1	U2AF splicing factor	2.21e-119	382	48.691	Q24562	U2af50	Splicing factor U2AF 50 kDa subunit	9.55e-138	392	52.551
dd_Smed_v6_5417_0_1	1619	2.3254	6.2367	7.29536e-15	1.79685	6.2367	3.00716e-09	0.528555	6.2367	0.125494	-0.528555	6.2367	0.125494	O43395	PRPF3	U4/U6 small nuclear ribonucleoprotein Prp3	1.56e-104	421	42.993	Q922U1	Prpf3	U4/U6 small nuclear ribonucleoprotein Prp3	5.68e-105	421	42.993	A0A0R4IL44	prpf3	PRP3 pre-mRNA-processing factor 3 homolog (yeast)	2.31e-104	417	46.523	Q8MRG6	Prp3	Precursor RNA processing 3, isoform B	1.99e-95	433	44.573	Q21486	prp-3	Yeast PRP (Splicing factor) related	1.46e-92	447	42.282	Q922U1	Prpf3	U4/U6 small nuclear ribonucleoprotein Prp3	2.28e-104	421	42.993
dd_Smed_v6_3242_0_1	874	2.32444	6.5965	8.85241e-16	1.47814	6.5965	3.70466e-07	0.846298	6.5965	0.00623379	-0.846298	6.5965	0.00623379	Q32MN6	TBP	TATA-box-binding protein	8.93e-51	176	42.045	P29037	Tbp	TATA-box-binding protein	2.27e-50	176	42.045	Q7SXL3	tbp	TATA-box-binding protein	2.33e-50	176	42.045	Q27896	Trf	TBP-related factor	1.28e-48	174	42.529	P32085	tbp-1	TATA-box-binding protein	5.08e-47	191	37.696	Q32MN6	TBP	TATA-box-binding protein	3.95e-50	176	42.045
dd_Smed_v6_3549_0_1	788	2.32328	7.07911	7.88411e-08	5.12509	7.07911	4.57335e-25	-2.80181	7.07911	8.85777e-10	2.80181	7.07911	8.85777e-10	NA	NA	NA	NA	NA	NA	NA	NA	NA	NA	NA	NA	NA	NA	NA	NA	NA	NA	NA	NA	NA	NA	NA	NA	NA	NA	NA	NA	NA	NA	NA	NA	NA	NA	NA	NA
dd_Smed_v6_5808_0_1	919	2.3227	4.80742	4.04855e-12	1.67604	4.80742	7.73124e-07	0.646663	4.80742	0.0883712	-0.646663	4.80742	0.0883712	Q9NQT4	EXOSC5	Exosome complex component RRP46	1.82e-07	140	27.143	Q9CRA8	Exosc5	Exosome complex component RRP46	3.95e-07	125	27.2	Q1LVM3	exosc5	Exosome component 5	2.01e-06	145	26.207	NA	NA	NA	NA	NA	NA	NA	NA	NA	NA	NA	NA	Q9NQT4	EXOSC5	Exosome complex component RRP46	8.04e-07	140	27.143
dd_Smed_v6_11298_0_1	1305	2.32134	3.98199	4.57469e-08	4.45626	3.98199	8.83309e-22	-2.13492	3.98199	6.6532e-07	2.13492	3.98199	6.6532e-07	NA	NA	NA	NA	NA	NA	NA	NA	NA	NA	NA	NA	NA	NA	NA	NA	NA	NA	NA	NA	NA	NA	NA	NA	NA	NA	NA	NA	NA	NA	NA	NA	NA	NA	NA	NA
dd_Smed_v6_905_0_1	1212	2.32039	8.10594	1.17018e-14	2.03066	8.10594	3.40026e-11	0.289732	8.10594	0.452195	-0.289732	8.10594	0.452195	Q08ET0	hCG_39985	cDNA, FLJ94101, Homo sapiens ATP synthase, H+ transporting, mitochondrial F0complex, subunit b, isoform 1 (ATP5F1), mRNA	6.25e-27	202	32.673	Q9CQQ7	Atp5f1	ATP synthase F(0) complex subunit B1, mitochondrial	1.25e-26	208	32.692	B8JIS1	atp5f1	ATP synthase, H+-transporting, mitochondrial Fo complex, subunit B1	7.26e-28	211	35.545	Q94516	ATPsynB	ATP synthase subunit b, mitochondrial	3.25e-37	203	37.931	Q19126	asb-2	ATP Synthase B homolog	2.17e-22	214	31.308	Q94516	ATPsynB	ATP synthase subunit b, mitochondrial	1.47e-36	203	37.931
dd_Smed_v6_11652_0_1	2091	2.32019	4.13534	1.50635e-11	0.362452	4.13534	0.347852	1.95773	4.13534	4.10875e-08	-1.95773	4.13534	4.10875e-08	Q9Y5P8	PPP2R3B	Serine/threonine-protein phosphatase 2A regulatory subunit B'' subunit beta	5.78e-135	439	46.014	G3X9E8	Ppp2r3a	MCG15724, isoform CRA_a	2.49e-139	416	48.798	B0S5T6	ppp2r3b	Protein phosphatase 2, regulatory subunit B'', beta	2.7e-132	422	45.261	Q9I7J1	CG4733-RA	CG4733, isoform B	1.2e-133	426	46.479	Q17744	CELE_F43B10.1	Uncharacterized protein	7.18e-92	423	35.697	G3X9E8	Ppp2r3a	MCG15724, isoform CRA_a	1e-138	416	48.798
dd_Smed_v6_9062_0_1	1618	2.32014	4.32507	4.19921e-07	1.56569	4.32507	0.000815601	0.754453	4.32507	0.156682	-0.754453	4.32507	0.156682	Q8TEA8	DTD1	D-tyrosyl-tRNA(Tyr) deacylase 1	1.26e-51	150	54.667	Q9DD18	Dtd1	D-tyrosyl-tRNA(Tyr) deacylase 1	8.64e-52	150	54.667	F1QGC8	dtd1	D-tyrosyl-tRNA(Tyr) deacylase	7.34e-51	148	55.405	Q9VGP0	CG18643	D-tyrosyl-tRNA(Tyr) deacylase	4.49e-52	148	58.108	Q9XUP4	pqn-68	D-tyrosyl-tRNA(Tyr) deacylase	4.94e-56	149	53.691	Q9XUP4	pqn-68	D-tyrosyl-tRNA(Tyr) deacylase	5.83e-55	149	53.691
dd_Smed_v6_4269_0_1	2632	2.32013	7.4181	8.06672e-17	1.43828	7.4181	2.76583e-07	0.881856	7.4181	0.00284863	-0.881856	7.4181	0.00284863	Q8NB78	KDM1B	Lysine-specific histone demethylase 1B	8.98e-41	428	28.738	Q8CIG3	Kdm1b	Lysine-specific histone demethylase 1B	1.56e-39	433	27.252	A0JMQ3	kdm1a	Aof2 protein	5.75e-08	163	30.061	Q9VW97	Su(var)3-3	Possible lysine-specific histone demethylase 1	1.91e-06	167	28.743	Q21988	amx-1	Amine oxidase family member 1	5.17e-17	389	22.108	Q8NB78	KDM1B	Lysine-specific histone demethylase 1B	3.85e-40	428	28.738
dd_Smed_v6_4811_0_1	281	2.31952	4.3392	3.48685e-06	1.27913	4.3392	0.0130259	1.04039	4.3392	0.0630715	-1.04039	4.3392	0.0630715	Q9NYJ1	COA4	Cytochrome c oxidase assembly factor 4 homolog, mitochondrial	6.17e-13	56	33.929	Q8BT51	COA4	Cytochrome c oxidase assembly factor 4 homolog, mitochondrial	8.52e-12	55	32.727	E7F2T5	si:ch211-215a9.5	Si:ch211-215a9.5	4.4e-12	49	42.857	A0A0B4KFX0	CG44194	Uncharacterized protein, isoform A	1.27e-11	51	45.098	NA	NA	NA	NA	NA	NA	Q9NYJ1	COA4	Cytochrome c oxidase assembly factor 4 homolog, mitochondrial	2.73e-12	56	33.929
dd_Smed_v6_1771_0_1	1005	2.31914	6.60639	1.93183e-12	1.79121	6.60639	7.86163e-08	0.527929	6.60639	0.172199	-0.527929	6.60639	0.172199	P20618	PSMB1	Proteasome subunit beta type-1	4.98e-79	218	51.376	O09061	Psmb1	Proteasome subunit beta type-1	9.03e-78	216	50.926	NA	NA	NA	NA	NA	NA	P40304	Prosbeta6	Proteasome subunit beta type-1	1.04e-67	216	47.222	P34286	pbs-6	Proteasome subunit beta type-1	6.84e-51	216	38.426	P20618	PSMB1	Proteasome subunit beta type-1	2.2e-78	218	51.376
dd_Smed_v6_5257_0_1	965	2.3186	5.82028	4.52228e-15	1.5513	5.82028	1.99357e-07	0.767297	5.82028	0.0170068	-0.767297	5.82028	0.0170068	P62995	TRA2B	Transformer-2 protein homolog beta	3.59e-27	97	49.485	P62996	Tra2b	Transformer-2 protein homolog beta	3.95e-27	97	49.485	Q7ZWA3	rbmx	RNA-binding motif protein, X chromosome	7.07e-13	80	41.25	P19018	tra2	Transformer-2 sex-determining protein	7.7e-26	97	46.392	Q9XTZ2	rsp-8	SR Protein (Splicing factor)	2.1e-21	95	45.263	P62996	Tra2b	Transformer-2 protein homolog beta	1.59e-26	97	49.485
dd_Smed_v6_21246_0_1	1160	2.31836	1.89347	0.000599401	1.30769	1.89347	0.0662509	1.01067	1.89347	0.195145	-1.01067	1.89347	0.195145	NA	NA	NA	NA	NA	NA	NA	NA	NA	NA	NA	NA	NA	NA	NA	NA	NA	NA	NA	NA	NA	NA	NA	NA	NA	NA	NA	NA	NA	NA	NA	NA	NA	NA	NA	NA
dd_Smed_v6_9034_0_1	700	2.31771	3.73967	1.48627e-08	1.60569	3.73967	0.000118776	0.712022	3.73967	0.129676	-0.712022	3.73967	0.129676	NA	NA	NA	NA	NA	NA	NA	NA	NA	NA	NA	NA	NA	NA	NA	NA	NA	NA	NA	NA	NA	NA	NA	NA	NA	NA	NA	NA	NA	NA	NA	NA	NA	NA	NA	NA
dd_Smed_v6_3539_0_1	473	2.31586	5.79774	1.52288e-08	1.38439	5.79774	0.000874144	0.931476	5.79774	0.0401075	-0.931476	5.79774	0.0401075	U3KQB0	POLR2F	DNA-directed RNA polymerases I, II, and III subunit RPABC2	1.37e-38	115	56.522	P61219	Polr2f	DNA-directed RNA polymerases I, II, and III subunit RPABC2	2.82e-38	115	56.522	Q6DGS5	polr2f	Polymerase (RNA) II (DNA directed) polypeptide F	8.27e-38	115	53.913	Q24320	RpII18	DNA-directed RNA polymerases I, II, and III subunit RPABC2	4.08e-38	82	70.732	Q17684	rpb-6	Probable DNA-directed RNA polymerases I, II, and III subunit RPABC2	1.94e-34	88	61.364	U3KQB0	POLR2F	DNA-directed RNA polymerases I, II, and III subunit RPABC2	6.05e-38	115	56.522
dd_Smed_v6_14387_0_1	1580	2.31536	3.6516	5.71392e-10	1.22913	3.6516	0.00133657	1.08624	3.6516	0.00635313	-1.08624	3.6516	0.00635313	NA	NA	NA	NA	NA	NA	NA	NA	NA	NA	NA	NA	NA	NA	NA	NA	NA	NA	NA	NA	NA	NA	NA	NA	NA	NA	NA	NA	NA	NA	NA	NA	NA	NA	NA	NA
dd_Smed_v6_13906_1_1	1158	2.31535	2.55956	9.06031e-08	1.83098	2.55956	3.68785e-05	0.484375	2.55956	0.357563	-0.484375	2.55956	0.357563	Q9GZT4	SRR	Serine racemase	4.43e-60	325	38.154	Q9QZX7	Srr	Serine racemase	2.67e-57	319	37.618	A9JT04	cbsa	Cystathionine beta-synthase	0.000345	202	25.248	NA	NA	NA	NA	NA	NA	O45679	cysl-2	Bifunctional L-3-cyanoalanine synthase/cysteine synthase	4.98e-05	200	26.5	Q9GZT4	SRR	Serine racemase	1.96e-59	325	38.154
dd_Smed_v6_6918_0_1	1763	2.31464	4.95376	3.63342e-13	1.78446	4.95376	3.37771e-08	0.530183	4.95376	0.151341	-0.530183	4.95376	0.151341	Q3MIT2	PUS10	Putative tRNA pseudouridine synthase Pus10	2.08e-84	494	33.806	Q9D3U0	Pus10	Putative tRNA pseudouridine synthase Pus10	2.28e-83	494	34.211	F1QV54	pus10	Pseudouridylate synthase 10	1.04e-84	494	33.198	Q9VPK7	Pus10	Putative tRNA pseudouridine synthase Pus10	1.33e-55	502	30.08	Q9U287	CELE_Y48C3A.20	Uncharacterized protein	9.67e-51	546	29.67	F1QV54	pus10	Pseudouridylate synthase 10	4.74e-84	494	33.198
dd_Smed_v6_17907_0_1	1131	2.31322	2.97631	1.05153e-08	1.49259	2.97631	0.000316149	0.820628	2.97631	0.0682864	-0.820628	2.97631	0.0682864	NA	NA	NA	NA	NA	NA	Q8BW56	Gtdc1	Glycosyltransferase-like domain-containing protein 1	1.37e-66	187	56.15	Q568B7	gtdc1	Glycosyltransferase-like domain-containing protein 1	5.97e-112	396	43.687	Q9VXN0	CG15914	Glycosyltransferase-like domain-containing protein 1-like	2.31e-116	375	47.467	NA	NA	NA	NA	NA	NA	Q9VXN0	CG15914	Glycosyltransferase-like domain-containing protein 1-like	1.05e-115	375	47.467
dd_Smed_v6_11458_0_1	1340	2.31317	4.37943	2.66951e-10	1.58206	4.37943	2.05918e-05	0.731106	4.37943	0.0761854	-0.731106	4.37943	0.0761854	Q96CB9	NSUN4	5-methylcytosine rRNA methyltransferase NSUN4	2.7e-46	244	36.885	Q9CZ57	Nsun4	5-methylcytosine rRNA methyltransferase NSUN4	5.45e-49	296	34.122	B8JM23	nsun4	NOL1/NOP2/Sun domain family, member 4	8.95e-47	423	30.26	Q9VPX3	l(2)10685	CG4749	1.73e-36	243	32.099	Q95XR2	nsun-4	Nop2 (NOP2)/SUN domain family member	1.06e-41	440	30	Q9CZ57	Nsun4	5-methylcytosine rRNA methyltransferase NSUN4	2.19e-48	296	34.122
dd_Smed_v6_879_0_1	610	2.31217	7.94274	2.31472e-10	1.65185	7.94274	7.39999e-06	0.660319	7.94274	0.116094	-0.660319	7.94274	0.116094	Q99880	HIST1H2BL	Histone H2B type 1-L	2.02e-56	91	89.011	P70696	Hist1h2ba	Histone H2B type 1-A	1.67e-56	91	91.209	B3DJF8	si:dkey-108k21.22	Histone H2B	2.08e-56	91	90.11	P02283	His2B	Histone H2B	2.08e-57	91	92.308	Q27484	his-41	Probable histone H2B 3	4.45e-56	91	87.912	P02283	His2B	Histone H2B	9.43e-57	91	92.308
dd_Smed_v6_5120_0_1	789	2.31133	6.00342	2.26517e-07	1.48413	6.00342	0.00109207	0.827198	6.00342	0.105531	-0.827198	6.00342	0.105531	Q9NVP2	ASF1B	Histone chaperone ASF1B	5.1e-60	153	58.824	Q9DAP7	Asf1b	Histone chaperone ASF1B	5.8e-60	153	58.824	Q6NY34	asf1bb	Histone chaperone asf1b-B	1.25e-57	153	56.209	Q9V464	asf1	Histone chaperone asf1	1.29e-57	155	56.129	Q19326	asf-1	Probable histone chaperone asf-1	2.09e-53	155	54.839	Q9NVP2	ASF1B	Histone chaperone ASF1B	2.26e-59	153	58.824
dd_Smed_v6_932_0_1	1746	2.31064	8.11196	7.80085e-13	2.04812	8.11196	4.62979e-10	0.262522	8.11196	0.535425	-0.262522	8.11196	0.535425	P00367	GLUD1	Glutamate dehydrogenase 1, mitochondrial	0	511	68.493	P26443	Glud1	Glutamate dehydrogenase 1, mitochondrial	0	500	69	Q6P3L9	glud1b	Glutamate dehydrogenase 1	0	518	68.147	P54385	Gdh	Glutamate dehydrogenase, mitochondrial	0	509	65.226	NA	NA	NA	NA	NA	NA	Q6P3L9	glud1b	Glutamate dehydrogenase 1	0	518	68.147
dd_Smed_v6_31415_0_1	1114	2.31054	1.13191	0.000404663	0.570661	1.13191	0.443948	1.73988	1.13191	0.0136588	-1.73988	1.13191	0.0136588	Q9P2M1	LRP2BP	LRP2-binding protein	1.78e-73	284	45.775	Q9D4C6	Lrp2bp	LRP2-binding protein	9.55e-71	291	44.33	A5PLI4	lrp2bp	LRP2-binding protein	7.2e-68	268	45.149	NA	NA	NA	NA	NA	NA	G5EFG0	sel-1	SEL-1	0.000426	125	31.2	Q9P2M1	LRP2BP	LRP2-binding protein	7.86e-73	284	45.775
dd_Smed_v6_20374_0_1	1854	2.31005	1.48734	0.00466985	0.831516	1.48734	0.351119	1.47853	1.48734	0.109974	-1.47853	1.48734	0.109974	NA	NA	NA	NA	NA	NA	NA	NA	NA	NA	NA	NA	NA	NA	NA	NA	NA	NA	NA	NA	NA	NA	NA	NA	NA	NA	NA	NA	NA	NA	NA	NA	NA	NA	NA	NA
dd_Smed_v6_2816_0_1	508	2.30986	6.68841	6.08812e-08	1.72246	6.68841	6.92037e-05	0.587392	6.68841	0.25199	-0.587392	6.68841	0.25199	Q5SXM8	DNLZ	DNL-type zinc finger protein	8.61e-15	66	45.455	Q9D113	Dnlz	DNL-type zinc finger protein	4.08e-13	65	46.154	A1L1P7	dnlz	DNL-type zinc finger protein	4.57e-13	60	46.667	Q9VXR1	CG12379	Uncharacterized protein	7.88e-16	65	52.308	Q9TXQ4	CELE_F53A3.7	Uncharacterized protein	7.54e-16	65	46.154	Q9VXR1	CG12379	Uncharacterized protein	3.57e-15	65	52.308
dd_Smed_v6_5246_0_1	1197	2.30838	6.17401	1.62578e-12	1.68202	6.17401	3.53773e-07	0.626363	6.17401	0.0926823	-0.626363	6.17401	0.0926823	P42696	RBM34	RNA-binding protein 34	5.28e-19	207	31.401	Q8C5L7	Rbm34	RNA-binding protein 34	2.43e-18	192	32.812	A8WGM4	rbm34	Rbm34 protein	2.41e-22	192	34.896	Q9VJG2	CG12288	Uncharacterized protein	1.12e-11	200	32	Q9XU67	rbd-1	RBD (RNA binding domain) protein	1.41e-06	122	27.869	A8WGM4	rbm34	Rbm34 protein	1.1e-21	192	34.896
dd_Smed_v6_5155_0_1	2652	2.30833	4.04448	0.00830242	1.28287	4.04448	0.164045	1.02546	4.04448	0.331172	-1.02546	4.04448	0.331172	NA	NA	NA	NA	NA	NA	NA	NA	NA	NA	NA	NA	NA	NA	NA	NA	NA	NA	NA	NA	NA	NA	NA	NA	NA	NA	NA	NA	NA	NA	NA	NA	NA	NA	NA	NA
dd_Smed_v6_8839_0_1	632	2.30799	4.06951	2.44415e-09	1.70483	4.06951	1.46876e-05	0.603161	4.06951	0.181769	-0.603161	4.06951	0.181769	NA	NA	NA	NA	NA	NA	NA	NA	NA	NA	NA	NA	NA	NA	NA	NA	NA	NA	NA	NA	NA	NA	NA	NA	NA	NA	NA	NA	NA	NA	NA	NA	NA	NA	NA	NA
dd_Smed_v6_9059_1_1	407	2.30743	3.93711	3.68825e-06	1.71391	3.93711	0.00076201	0.593521	3.93711	0.328685	-0.593521	3.93711	0.328685	O95602	POLR1A	DNA-directed RNA polymerase I subunit RPA1	1.14e-19	105	40	O35134	Polr1a	DNA-directed RNA polymerase I subunit RPA1	6.43e-20	105	40.952	A0A0R4IPG4	polr1a	DNA-directed RNA polymerase subunit	2.52e-20	105	40	P91875	RpI1	DNA-directed RNA polymerase I subunit RPA1	4.65e-22	106	45.283	G5ED21	rpoa-1	DNA-directed RNA polymerase subunit	1.03e-23	107	41.121	G5ED21	rpoa-1	DNA-directed RNA polymerase subunit	1.21e-22	107	41.121
dd_Smed_v6_4511_0_1	3078	2.30701	6.06793	5.15517e-14	1.47408	6.06793	1.82347e-06	0.832928	6.06793	0.0119242	-0.832928	6.06793	0.0119242	Q9Y5L0	TNPO3	Transportin-3	2.17e-86	1000	26.4	Q6P2B1	Tnpo3	Transportin-3	6.2e-88	994	26.459	Q5RHV1	tnpo3	Transportin 3	4.21e-90	1006	27.038	Q9VQG0	Trn-SR	LD21546p	3.7e-71	990	24.646	O17244	tsr-1	Transporter of SR proteins	6.63e-15	217	27.65	Q5RHV1	tnpo3	Transportin 3	1.92e-89	1006	27.038
dd_Smed_v6_6328_1_1	217	2.30678	1.16017	0.000748269	1.40012	1.16017	0.0513964	0.90666	1.16017	0.262746	-0.90666	1.16017	0.262746	NA	NA	NA	NA	NA	NA	NA	NA	NA	NA	NA	NA	NA	NA	NA	NA	NA	NA	NA	NA	NA	NA	NA	NA	NA	NA	NA	NA	NA	NA	NA	NA	NA	NA	NA	NA
dd_Smed_v6_4603_0_1	1482	2.30401	6.22594	4.67434e-10	1.35822	6.22594	0.000288402	0.945789	6.22594	0.0192071	-0.945789	6.22594	0.0192071	NA	NA	NA	NA	NA	NA	NA	NA	NA	NA	NA	NA	NA	NA	NA	NA	NA	NA	NA	NA	NA	NA	NA	NA	NA	NA	NA	NA	NA	NA	NA	NA	NA	NA	NA	NA
dd_Smed_v6_13386_0_1	1460	2.30356	3.10621	0.00162091	1.61766	3.10621	0.0325997	0.685892	3.10621	0.453951	-0.685892	3.10621	0.453951	Q5SY16	NOL9	Polynucleotide 5'-hydroxyl-kinase NOL9	2.8e-16	337	25.816	Q3TZX8	Nol9	Polynucleotide 5'-hydroxyl-kinase NOL9	7.2e-15	143	35.664	E7F654	nol9	Nucleolar protein 9	3.2e-16	186	32.796	A1ZA92	CG8414	Polynucleotide 5'-hydroxyl-kinase NOL9	3.51e-07	149	26.846	Q9U3B6	nol-9	Polynucleotide 5'-hydroxyl-kinase nol-9	7.49e-23	163	34.356	Q9U3B6	nol-9	Polynucleotide 5'-hydroxyl-kinase nol-9	8.84e-22	163	34.356
dd_Smed_v6_1431_0_1	1293	2.30321	8.40353	4.29889e-13	1.62999	8.40353	3.68246e-07	0.673213	8.40353	0.0596326	-0.673213	8.40353	0.0596326	H3BMM9	RNPS1	RNA-binding protein with serine-rich domain 1	1.89e-22	71	49.296	Q99M28	Rnps1	RNA-binding protein with serine-rich domain 1	2.95e-22	71	49.296	Q7ZUQ9	cirbpb	Cirbp protein	7.72e-08	70	35.714	Q9VHC0	RnpS1	LD23870p	1.08e-20	71	54.93	O45712	CELE_R09B3.2	Uncharacterized protein	1.54e-05	61	36.066	H3BMM9	RNPS1	RNA-binding protein with serine-rich domain 1	8.35e-22	71	49.296
dd_Smed_v6_1557_0_1	963	2.30193	6.61198	9.89999e-14	1.85563	6.61198	3.4485e-09	0.4463	6.61198	0.227233	-0.4463	6.61198	0.227233	P25788	PSMA3	Proteasome subunit alpha type-3	1.03e-111	252	59.127	O70435	Psma3	Proteasome subunit alpha type-3	8.92e-112	252	59.127	NA	NA	NA	NA	NA	NA	Q9V5C6	Prosalpha7	Proteasome subunit alpha type-3	5.99e-90	252	52.778	Q09583	pas-7	Proteasome subunit alpha type-3	1.66e-73	251	41.434	O70435	Psma3	Proteasome subunit alpha type-3	3.58e-111	252	59.127
dd_Smed_v6_10377_0_1	3988	2.30122	5.5195	4.23546e-16	1.3846	5.5195	1.2213e-06	0.916616	5.5195	0.00216254	-0.916616	5.5195	0.00216254	O95163	IKBKAP	Elongator complex protein 1	9.6e-110	1062	27.966	Q7TT37	Ikbkap	Elongator complex protein 1	1.02e-92	1212	25.825	A0A0R4IJ07	ikbkap	Elongator complex protein 1	8.21e-59	416	32.692	Q9VGK7	Elp1	Putative elongator complex protein 1	5.41e-55	461	32.104	Q9N595	elpc-1	Elongator complex protein 1	2.23e-22	353	24.079	O95163	IKBKAP	Elongator complex protein 1	4.25e-109	1062	27.966
dd_Smed_v6_7971_0_1	477	2.30117	4.63369	6.83668e-13	1.83775	4.63369	1.69753e-08	0.46342	4.63369	0.222234	-0.46342	4.63369	0.222234	P49721	PSMB2	Proteasome subunit beta type-2	1.91e-58	158	53.797	Q9R1P3	Psmb2	Proteasome subunit beta type-2	1.76e-58	158	53.797	NA	NA	NA	NA	NA	NA	Q9VJJ0	Prosbeta4	Proteasome subunit beta type	3.4e-51	158	47.468	P91477	pbs-4	Proteasome subunit beta type-2	3.83e-33	145	38.621	Q9R1P3	Psmb2	Proteasome subunit beta type-2	7.09e-58	158	53.797
dd_Smed_v6_5002_0_1	650	2.3005	3.55057	0.00232866	1.37571	3.55057	0.0813461	0.924786	3.55057	0.309884	-0.924786	3.55057	0.309884	H0YLU7	ETFA	Electron transfer flavoprotein subunit alpha, mitochondrial	1.83e-44	166	49.398	Q99LC5	Etfa	Electron transfer flavoprotein subunit alpha, mitochondrial	5.99e-42	160	50	Q7ZUS9	etfa	Electron-transfer-flavoprotein, alpha polypeptide	1.68e-48	165	54.545	Q7KN94	wal	Putative uncharacterized protein	3.99e-40	165	49.697	Q93615	F27D4.1	Probable electron transfer flavoprotein subunit alpha, mitochondrial	2.69e-36	159	45.912	Q7ZUS9	etfa	Electron-transfer-flavoprotein, alpha polypeptide	7.63e-48	165	54.545
dd_Smed_v6_9291_0_1	1234	2.29992	4.97154	4.54478e-13	1.64048	4.97154	3.41213e-07	0.659448	4.97154	0.0642191	-0.659448	4.97154	0.0642191	Q7Z7A3	CTU1	Cytoplasmic tRNA 2-thiolation protein 1	4.35e-103	321	45.483	Q99J10	Ctu1	Cytoplasmic tRNA 2-thiolation protein 1	6.77e-104	322	47.205	Q803X1	ctu1	Cytoplasmic tRNA 2-thiolation protein 1	8.02e-175	321	71.651	Q7JWW5	CG8078	Cytoplasmic tRNA 2-thiolation protein 1	1.51e-160	311	68.81	O76365	tut-1	Cytoplasmic tRNA 2-thiolation protein 1	2.1e-145	304	64.145	Q803X1	ctu1	Cytoplasmic tRNA 2-thiolation protein 1	3.65e-174	321	71.651
dd_Smed_v6_4683_0_1	964	2.2997	5.68223	4.83916e-16	1.83721	5.68223	1.76353e-10	0.462495	5.68223	0.162307	-0.462495	5.68223	0.162307	Q8TDN6	BRIX1	Ribosome biogenesis protein BRX1 homolog	1.06e-68	256	41.797	Q9DCA5	Brix1	Ribosome biogenesis protein BRX1 homolog	1.92e-68	256	42.188	Q6DI25	imp4	IMP4, U3 small nucleolar ribonucleoprotein, homolog (Yeast)	0.000531	203	23.153	Q9VZE6	CG11583	Ribosome biogenesis protein BRX1 homolog	4.24e-69	270	40	P34524	K12H4.3	Ribosome biogenesis protein BRX1 homolog	5.96e-72	222	45.946	P34524	K12H4.3	Ribosome biogenesis protein BRX1 homolog	7.03e-71	222	45.946
dd_Smed_v6_668_0_1	1273	2.29896	8.71331	1.13901e-10	1.72134	8.71331	1.80595e-06	0.577623	8.71331	0.167748	-0.577623	8.71331	0.167748	P50502	ST13	Hsc70-interacting protein	5.57e-52	232	45.259	Q99L47	St13	Hsc70-interacting protein	4.75e-52	231	44.589	Q6GMI8	sgtb	Small glutamine-rich tetratricopeptide repeat (TPR)-containing, alpha	7.06e-09	117	32.479	Q86DS1	HIP-R	Hsc70-interacting protein 2	4.06e-27	240	33.75	G5EE04	hip-1	Hsp-70 Interacting Protein homolog	1.61e-42	231	41.126	Q99L47	St13	Hsc70-interacting protein	1.91e-51	231	44.589
dd_Smed_v6_11061_0_1	1198	2.29889	3.93534	4.94372e-08	1.78625	3.93534	3.18407e-05	0.512636	3.93534	0.318229	-0.512636	3.93534	0.318229	Q9NYZ2	SLC25A37	Mitoferrin-1	3.68e-83	295	46.102	Q920G8	Slc25a37	Mitoferrin-1	5.71e-83	296	44.932	Q287T7	slc25a37	Mitoferrin-1	4.3e-86	296	45.946	Q9VAY3	mfrn	Mitoferrin	3.86e-75	294	43.537	Q23125	W02B12.9	Mitoferrin	4.95e-69	304	41.118	Q287T7	slc25a37	Mitoferrin-1	1.95e-85	296	45.946
dd_Smed_v6_12188_0_1	852	2.29748	3.74136	8.8026e-11	1.54594	3.74136	1.79946e-05	0.751537	3.74136	0.055921	-0.751537	3.74136	0.055921	Q5RL73	RBM48	RNA-binding protein 48	1.98e-23	132	36.364	Q8K2X2	Rbm48	RNA-binding protein 48	1.44e-21	140	33.571	NA	NA	NA	NA	NA	NA	NA	NA	NA	NA	NA	NA	NA	NA	NA	NA	NA	NA	Q5RL73	RBM48	RNA-binding protein 48	8.76e-23	132	36.364
dd_Smed_v6_5520_0_1	1517	2.29714	5.62614	7.19897e-14	1.40674	5.62614	5.50809e-06	0.890401	5.62614	0.00675934	-0.890401	5.62614	0.00675934	P30307	CDC25C	M-phase inducer phosphatase 3	2.28e-23	142	40.141	P30306	Cdc25b	M-phase inducer phosphatase 2	1.1e-21	148	34.459	B5LY74	cdc25d	Protein phosphatase	1.87e-28	222	33.333	Q03019	twe	Cdc25-like protein phosphatase twine	1.16e-21	177	36.158	O44552	cdc-25.1	M-phase inducer phosphatase cdc-25.1	6.91e-17	140	30	B5LY74	cdc25d	Protein phosphatase	8.49e-28	222	33.333
dd_Smed_v6_10108_0_1	3058	2.29634	5.41996	7.20491e-16	1.52267	5.41996	1.18509e-07	0.773671	5.41996	0.0117254	-0.773671	5.41996	0.0117254	P42285	SKIV2L2	Superkiller viralicidic activity 2-like 2	0	951	49.211	Q9CZU3	Skiv2l2	Superkiller viralicidic activity 2-like 2	0	952	48.739	Q6P7X6	skiv2l2	Superkiller viralicidic activity 2-like 2	0	953	48.898	Q9Y134	Mtr4	L.2.35Df	0	958	47.808	Q23223	mtr-4	mRNA transport homolog 4	0	1027	43.233	P42285	SKIV2L2	Superkiller viralicidic activity 2-like 2	0	951	49.211
dd_Smed_v6_10326_0_1	862	2.29613	4.00826	2.60595e-07	1.65544	4.00826	0.000272856	0.640692	4.00826	0.225136	-0.640692	4.00826	0.225136	NA	NA	NA	NA	NA	NA	NA	NA	NA	NA	NA	NA	NA	NA	NA	NA	NA	NA	NA	NA	NA	NA	NA	NA	NA	NA	NA	NA	NA	NA	NA	NA	NA	NA	NA	NA
dd_Smed_v6_8741_0_1	1920	2.29518	5.14832	5.32734e-15	1.36261	5.14832	4.29782e-06	0.932572	5.14832	0.00267123	-0.932572	5.14832	0.00267123	Q8N6R0	METTL13	Methyltransferase-like protein 13	1.28e-37	403	29.529	Q91YR5	Mettl13	Methyltransferase-like protein 13	3.4e-41	403	29.777	A5WVX1	mettl13	Methyltransferase-like protein 13	9.97e-41	448	29.018	Q9VIK9	CG2614	Methyltransferase-like protein 13	8.14e-23	239	30.962	Q17539	C01B10.8	Uncharacterized protein	7.47e-29	365	28.767	Q91YR5	Mettl13	Methyltransferase-like protein 13	1.37e-40	403	29.777
dd_Smed_v6_1384_0_1	698	2.29474	7.5464	6.32087e-14	1.89373	7.5464	1.10069e-09	0.40101	7.5464	0.28275	-0.40101	7.5464	0.28275	O14561	NDUFAB1	Acyl carrier protein, mitochondrial	7.24e-22	154	39.61	Q9CR21	Ndufab1	Acyl carrier protein, mitochondrial	1.03e-21	135	42.963	F1R611	ndufab1a	Acyl carrier protein	1.14e-18	86	51.163	Q94519	ND-ACP	Acyl carrier protein, mitochondrial	2.63e-23	92	58.696	Q9U241	CELE_Y56A3A.19	Acyl carrier protein	4.75e-21	92	54.348	Q94519	ND-ACP	Acyl carrier protein, mitochondrial	1.19e-22	92	58.696
dd_Smed_v6_10912_0_1	723	2.29456	3.72844	1.19721e-08	1.71714	3.72844	2.84325e-05	0.577419	3.72844	0.225855	-0.577419	3.72844	0.225855	NA	NA	NA	NA	NA	NA	NA	NA	NA	NA	NA	NA	NA	NA	NA	NA	NA	NA	Q8STI6	CG1142	CG1142	1.63e-07	71	40.845	NA	NA	NA	NA	NA	NA	Q8STI6	CG1142	CG1142	7.41e-07	71	40.845
dd_Smed_v6_1368_0_1	716	2.29324	6.70002	8.91297e-12	2.16189	6.70002	3.2894e-10	0.131356	6.70002	0.785851	-0.131356	6.70002	0.785851	Q9UHV9	PFDN2	Prefoldin subunit 2	7.88e-33	139	45.324	O70591	Pfdn2	Prefoldin subunit 2	9.41e-32	133	45.865	Q1JPY6	pfdn2	Prefoldin subunit 2	3.4e-31	140	40.714	Q9VTE5	l(3)01239	Probable prefoldin subunit 2	6.96e-29	118	47.458	Q9N5M2	pdf-2	Prefoldin subunit 2	2.04e-14	108	33.333	Q9UHV9	PFDN2	Prefoldin subunit 2	3.49e-32	139	45.324
dd_Smed_v6_2078_0_1	970	2.29317	6.53297	1.86888e-16	1.505	6.53297	8.30122e-08	0.788176	6.53297	0.00854932	-0.788176	6.53297	0.00854932	Q9BPW8	NIPSNAP1	Protein NipSnap homolog 1	2e-75	256	46.094	O55125	Nipsnap1	Protein NipSnap homolog 1	6.83e-74	256	45.703	Q0P468	nipsnap1	Nipsnap1	1.97e-72	253	45.059	Q9VXK0	Nipsnap	Protein NipSnap	2.76e-72	269	42.007	P34492	K02D10.1	Putative NipSnap protein K02D10.1	6.84e-51	224	38.839	Q9BPW8	NIPSNAP1	Protein NipSnap homolog 1	8.85e-75	256	46.094
dd_Smed_v6_3631_0_1	1275	2.29314	4.93564	3.27679e-06	1.72239	4.93564	0.0006048	0.570748	4.93564	0.347978	-0.570748	4.93564	0.347978	Q9Y2V2	CARHSP1	Calcium-regulated heat-stable protein 1	6.74e-30	103	54.369	Q9CR86	Carhsp1	Calcium-regulated heat stable protein 1	7.71e-30	103	54.369	Q6PHF1	carhsp1	Calcium regulated heat stable protein 1	2.06e-28	106	52.83	Q9VVA0	CG9705	Cold shock domain-containing protein CG9705	3.47e-32	109	53.211	NA	NA	NA	NA	NA	NA	Q9VVA0	CG9705	Cold shock domain-containing protein CG9705	1.57e-31	109	53.211
dd_Smed_v6_12491_0_1	621	2.29278	2.16169	7.70745e-06	1.98923	2.16169	0.000153526	0.303542	2.16169	0.656884	-0.303542	2.16169	0.656884	Q9UDW3	ZMAT5	Zinc finger matrin-type protein 5	8.38e-12	67	44.776	Q9CQR5	Zmat5	Zinc finger matrin-type protein 5	9.22e-12	67	44.776	Q6AXL8	zmat5	Zinc finger matrin-type protein 5	4.65e-12	44	56.818	Q8IPW7	CG31922	Uncharacterized protein	5.45e-05	133	22.556	P90815	F08B4.7	U1 small nuclear ribonucleoprotein C	0.000167	71	32.394	Q6AXL8	zmat5	Zinc finger matrin-type protein 5	2.11e-11	44	56.818
dd_Smed_v6_594_0_1	2270	2.29233	9.04836	2.17856e-06	1.60745	9.04836	0.00110646	0.684872	9.04836	0.236065	-0.684872	9.04836	0.236065	P17844	DDX5	Probable ATP-dependent RNA helicase DDX5	2.18e-161	429	54.545	Q61656	Ddx5	Probable ATP-dependent RNA helicase DDX5	8.75e-161	429	54.312	F1Q5L6	ddx5	DEAD (Asp-Glu-Ala-Asp) box helicase 5	1.52e-161	430	55.581	P19109	Rm62	ATP-dependent RNA helicase p62	2.25e-155	428	54.439	Q9XUW5	ddx-17	DEAD boX helicase homolog	1.21e-144	435	49.195	F1Q5L6	ddx5	DEAD (Asp-Glu-Ala-Asp) box helicase 5	6.9e-161	430	55.581
dd_Smed_v6_1285_0_1	1164	2.2923	7.87651	2.34228e-15	1.85157	7.87651	2.86465e-10	0.44073	7.87651	0.199634	-0.44073	7.87651	0.199634	Q96PK6	RBM14	RNA-binding protein 14	4.46e-13	71	42.254	Q8C2Q3	Rbm14	RNA-binding protein 14	4.37e-13	71	42.254	Q6NXC1	rbm4.3	RNA-binding motif protein 4.3	4.25e-13	69	49.275	Q94901	lark	RNA-binding protein lark	1.27e-11	69	42.029	Q10667	rnp-1	RNA-binding protein rnp-1	5.42e-09	69	34.783	Q8C2Q3	Rbm14	RNA-binding protein 14	1.76e-12	71	42.254
dd_Smed_v6_6075_0_1	886	2.29221	5.30642	8.62895e-10	1.64172	5.30642	1.47111e-05	0.650491	5.30642	0.132476	-0.650491	5.30642	0.132476	Q9GZR2	REXO4	RNA exonuclease 4	2.57e-62	212	47.17	Q6PAQ4	Rexo4	RNA exonuclease 4	1.69e-57	176	52.273	F1QJP9	rexo4	REX4 homolog, 3'-5' exonuclease	1.07e-62	219	47.489	Q8SWW0	PAN2	LD37466p	2.08e-17	188	34.574	G8JYC4	pqe-1	PolyQ (Poly glutamine tract) toxicity Enhancer	8.35e-11	155	33.548	F1QJP9	rexo4	REX4 homolog, 3'-5' exonuclease	4.87e-62	219	47.489
dd_Smed_v6_3014_0_1	1159	2.29168	6.7418	5.56227e-15	1.88939	6.7418	2.31194e-10	0.402284	6.7418	0.256149	-0.402284	6.7418	0.256149	P53384	NUBP1	Cytosolic Fe-S cluster assembly factor NUBP1	1.15e-102	300	54.667	Q9R060	Nubp1	Cytosolic Fe-S cluster assembly factor NUBP1	4.23e-105	293	54.608	Q6P298	nubp1	Cytosolic Fe-S cluster assembly factor nubp1	1.29e-103	297	54.209	Q9VJI9	CG17904	Cytosolic Fe-S cluster assembly factor NUBP1 homolog	3.23e-79	292	47.603	Q93459	nubp-1	Cytosolic Fe-S cluster assembly factor NUBP1 homolog	4.58e-96	305	51.475	Q9R060	Nubp1	Cytosolic Fe-S cluster assembly factor NUBP1	1.7e-104	293	54.608
dd_Smed_v6_9957_0_1	1870	2.2906	3.79116	4.42068e-09	1.74357	3.79116	1.15635e-05	0.54703	3.79116	0.238528	-0.54703	3.79116	0.238528	NA	NA	NA	NA	NA	NA	NA	NA	NA	NA	NA	NA	NA	NA	NA	NA	NA	NA	NA	NA	NA	NA	NA	NA	NA	NA	NA	NA	NA	NA	NA	NA	NA	NA	NA	NA
dd_Smed_v6_9504_0_1	3469	2.28971	5.12308	5.71086e-15	1.66886	5.12308	1.95874e-08	0.620852	5.12308	0.0579776	-0.620852	5.12308	0.0579776	Q75QN2	INTS8	Integrator complex subunit 8	9.31e-34	512	24.219	Q80V86	Ints8	Integrator complex subunit 8	2.8e-32	512	24.023	NA	NA	NA	NA	NA	NA	A1ZAK1	IntS8	Integrator complex subunit 8	7.99e-32	492	23.374	NA	NA	NA	NA	NA	NA	Q75QN2	INTS8	Integrator complex subunit 8	6.49e-33	512	24.219
dd_Smed_v6_9514_0_1	1825	2.28969	4.52412	3.09951e-13	1.33283	4.52412	2.88256e-05	0.956858	4.52412	0.00409141	-0.956858	4.52412	0.00409141	O15091	KIAA0391	Mitochondrial ribonuclease P protein 3	0.000246	115	28.696	Q8JZY4	Kiaa0391	Mitochondrial ribonuclease P protein 3	8.38e-08	135	31.852	X1WBZ5	si:dkeyp-33b5.4	Si:dkeyp-33b5.4	1.53e-05	106	31.132	NA	NA	NA	NA	NA	NA	NA	NA	NA	NA	NA	NA	Q8JZY4	Kiaa0391	Mitochondrial ribonuclease P protein 3	3.37e-07	135	31.852
dd_Smed_v6_2278_0_1	427	2.28845	5.74096	4.15322e-12	1.84243	5.74096	3.86513e-08	0.446017	5.74096	0.263964	-0.446017	5.74096	0.263964	P84090	ERH	Enhancer of rudimentary homolog	5.12e-39	105	56.19	P84089	Erh	Enhancer of rudimentary homolog	5.64e-39	105	56.19	NA	NA	NA	NA	NA	NA	Q24337	e(r)	Protein enhancer of rudimentary	1.45e-36	105	53.333	Q22640	T21C9.4	Enhancer of rudimentary homolog	2.37e-26	101	46.535	P84090	ERH	Enhancer of rudimentary homolog	2.27e-38	105	56.19
dd_Smed_v6_11322_0_1	1955	2.28717	4.77996	1.29234e-09	1.07268	4.77996	0.00563018	1.21448	4.77996	0.00239298	-1.21448	4.77996	0.00239298	Q96NY9	MUS81	Crossover junction endonuclease MUS81	3.69e-25	238	31.092	Q91ZJ0	Mus81	Crossover junction endonuclease MUS81	9.02e-25	237	30.38	Q7SXA9	mus81	Crossover junction endonuclease MUS81	7.93e-21	245	28.163	Q9V3T1	mus81	EG:BACR7A4.16 protein	3.18e-26	243	31.687	P91153	mus-81	Uncharacterized protein	5.62e-11	192	23.958	Q9V3T1	mus81	EG:BACR7A4.16 protein	1.33e-25	243	31.687
dd_Smed_v6_9367_0_1	2123	2.28674	5.04498	4.38587e-14	1.67115	5.04498	5.22453e-08	0.61559	5.04498	0.0705575	-0.61559	5.04498	0.0705575	Q8NC60	NOA1	Nitric oxide-associated protein 1	1.45e-33	589	25.467	Q9JJG9	Noa1	Nitric oxide-associated protein 1	5.41e-34	581	24.785	A9JRX9	noa1	Nitric oxide-associated 1	1.22e-47	572	27.972	Q8SZ15	CG10914	RE23670p	1.94e-51	555	31.351	O18196	CELE_Y48E1B.2	Uncharacterized protein	2.65e-36	634	26.183	Q8SZ15	CG10914	RE23670p	8.81e-51	555	31.351
dd_Smed_v6_12327_0_1	2706	2.28537	4.3713	1.32693e-12	1.4248	4.3713	1.311e-05	0.860571	4.3713	0.0131924	-0.860571	4.3713	0.0131924	Q9H0A0	NAT10	RNA cytidine acetyltransferase	1.79e-38	817	22.032	Q8K224	Nat10	RNA cytidine acetyltransferase	6.97e-38	858	21.329	A5WVQ0	nat10	RNA cytidine acetyltransferase	1.03e-36	859	21.886	Q9W3C1	l(1)G0020	RNA cytidine acetyltransferase	8.84e-51	811	23.551	O01757	nath-10	RNA cytidine acetyltransferase	1.02e-43	840	23.81	Q9W3C1	l(1)G0020	RNA cytidine acetyltransferase	4.01e-50	811	23.551
dd_Smed_v6_4587_0_1	679	2.28513	4.73745	1.98376e-11	2.00578	4.73745	7.96589e-09	0.279349	4.73745	0.528215	-0.279349	4.73745	0.528215	Q96GC5	MRPL48	39S ribosomal protein L48, mitochondrial	7.13e-06	110	28.182	Q8JZS9	Mrpl48	39S ribosomal protein L48, mitochondrial	3.38e-07	110	30	NA	NA	NA	NA	NA	NA	Q9VQ35	mRpL48	Mitochondrial ribosomal protein L48, isoform A	3.32e-08	128	25	O44159	CD4.3	Uncharacterized protein	1.35e-10	124	25	O44159	CD4.3	Uncharacterized protein	1.59e-09	124	25
dd_Smed_v6_213_0_1	845	2.28513	11.0336	7.09828e-07	5.14074	11.0336	3.54038e-22	-2.85561	11.0336	6.37413e-09	2.85561	11.0336	6.37413e-09	NA	NA	NA	NA	NA	NA	NA	NA	NA	NA	NA	NA	NA	NA	NA	NA	NA	NA	NA	NA	NA	NA	NA	NA	NA	NA	NA	NA	NA	NA	NA	NA	NA	NA	NA	NA
dd_Smed_v6_28628_0_1	921	2.28481	-0.0492122	0.000447032	0.281128	-0.0492122	0.731759	2.00368	-0.0492122	0.00395933	-2.00368	-0.0492122	0.00395933	NA	NA	NA	NA	NA	NA	NA	NA	NA	NA	NA	NA	NA	NA	NA	NA	NA	NA	NA	NA	NA	NA	NA	NA	NA	NA	NA	NA	NA	NA	NA	NA	NA	NA	NA	NA
dd_Smed_v6_6871_0_1	581	2.28459	4.8047	6.14349e-10	1.69866	4.8047	5.80471e-06	0.585928	4.8047	0.175754	-0.585928	4.8047	0.175754	Q9UGY1	NOL12	Nucleolar protein 12	1.97e-05	40	52.5	Q8BG17	Nol12	Nucleolar protein 12	4.9e-06	40	55	Q7ZWE7	nol12	Nucleolar protein 12	3.34e-05	41	48.78	Q8SWS7	vito	LD10447p	0.000242	41	51.22	NA	NA	NA	NA	NA	NA	Q8BG17	Nol12	Nucleolar protein 12	1.97e-05	40	55
dd_Smed_v6_2971_0_1	1915	2.28327	6.1986	5.18883e-13	1.66848	6.1986	1.80606e-07	0.614787	6.1986	0.0876725	-0.614787	6.1986	0.0876725	P62995	TRA2B	Transformer-2 protein homolog beta	2.35e-36	113	54.867	P62996	Tra2b	Transformer-2 protein homolog beta	2.59e-36	113	54.867	Q6PFN6	cirbp	Cirbp protein	1.75e-13	69	49.275	P19018	tra2	Transformer-2 sex-determining protein	1.89e-29	109	46.789	Q9XTZ2	rsp-8	SR Protein (Splicing factor)	3.01e-30	98	56.122	P62996	Tra2b	Transformer-2 protein homolog beta	1.04e-35	113	54.867
dd_Smed_v6_12119_1_1	1915	2.28165	3.2285	3.72565e-09	1.04352	3.2285	0.00954515	1.23813	3.2285	0.00246301	-1.23813	3.2285	0.00246301	Q92630	DYRK2	Dual specificity tyrosine-phosphorylation-regulated kinase 2	6.75e-176	401	59.601	Q5U4C9	Dyrk2	Dual specificity tyrosine-phosphorylation-regulated kinase 2	8.56e-177	401	59.85	F1QSN1	dyrk1aa	Dual-specificity tyrosine-(Y)-phosphorylation-regulated kinase 1A, a	1.41e-87	358	44.134	P83102	Dyrk3	Putative dual specificity tyrosine-phosphorylation-regulated kinase 3 homolog	7.58e-155	392	58.673	Q9XTF3	mbk-2	Dual specificity tyrosine-phosphorylation-regulated kinase mbk-2	2.92e-159	393	56.489	Q5U4C9	Dyrk2	Dual specificity tyrosine-phosphorylation-regulated kinase 2	3.44e-176	401	59.85
dd_Smed_v6_1572_0_1	1237	2.28144	5.08897	0.00130957	1.46483	5.08897	0.0468665	0.816604	5.08897	0.346879	-0.816604	5.08897	0.346879	Q6PKG0	LARP1	La-related protein 1	1.43e-06	101	31.683	Q3TQS1	Larp1b	La ribonucleoprotein domain family, member 1B	6.32e-07	67	34.328	NA	NA	NA	NA	NA	NA	NA	NA	NA	NA	NA	NA	D5MCN2	larp-1	La-related protein 1	0.000537	67	26.866	Q3TQS1	Larp1b	La ribonucleoprotein domain family, member 1B	2.54e-06	67	34.328
dd_Smed_v6_6145_0_1	1333	2.27922	6.02571	4.99089e-15	1.43547	6.02571	1.00926e-06	0.843751	6.02571	0.00687921	-0.843751	6.02571	0.00687921	E9PS41	WDR74	WD repeat-containing protein 74	0.000281	235	25.106	NA	NA	NA	NA	NA	NA	Q08C95	wdr74	WD repeat domain 74	1.94e-06	201	26.368	Q7K4B2	l(2)k09848	CG7845, isoform A	3.52e-06	305	22.623	NA	NA	NA	NA	NA	NA	Q08C95	wdr74	WD repeat domain 74	8.83e-06	201	26.368
dd_Smed_v6_11775_0_1	4195	2.27916	5.16501	1.57212e-15	1.44294	5.16501	5.88606e-07	0.836215	5.16501	0.00615126	-0.836215	5.16501	0.00615126	O14802	POLR3A	DNA-directed RNA polymerase III subunit RPC1	0	1397	40.301	B2RXC6	Polr3a	DNA-directed RNA polymerase subunit	0	1397	40.301	A0A0R4IPG4	polr1a	DNA-directed RNA polymerase subunit	2.64e-75	633	32.07	A8JUY3	CG17209	DNA-directed RNA polymerase subunit	0	1381	37.437	Q18566	rpc-1	DNA-directed RNA polymerase subunit	0	1401	38.401	O14802	POLR3A	DNA-directed RNA polymerase III subunit RPC1	0	1397	40.301
dd_Smed_v6_6096_0_1	1505	2.2788	5.20762	1.07106e-14	1.68381	5.20762	1.77222e-08	0.594997	5.20762	0.0732418	-0.594997	5.20762	0.0732418	Q9Y6V7	DDX49	Probable ATP-dependent RNA helicase DDX49	2.13e-113	432	42.593	Q4FZF3	Ddx49	Probable ATP-dependent RNA helicase DDX49	4.15e-112	432	43.519	Q5RGB7	ddx49	DEAD (Asp-Glu-Ala-Asp) box polypeptide 49	5.75e-115	432	43.056	Q07886	Dbp45A	Probable ATP-dependent RNA helicase Dbp45A	5.29e-90	423	37.825	Q2WF63	CELE_H20J04.4	Uncharacterized protein	9.04e-111	435	40.69	Q5RGB7	ddx49	DEAD (Asp-Glu-Ala-Asp) box polypeptide 49	2.61e-114	432	43.056
dd_Smed_v6_3990_0_1	2051	2.27713	6.30406	1.08535e-11	1.76261	6.30406	2.0888e-07	0.514524	6.30406	0.194447	-0.514524	6.30406	0.194447	Q8IXI2	RHOT1	Mitochondrial Rho GTPase 1	0	619	47.496	Q8BG51	Rhot1	Mitochondrial Rho GTPase 1	0	619	48.142	Q6NVC5	rhot1a	Mitochondrial Rho GTPase 1-A	0	619	47.173	Q8IMX7	Miro	Mitochondrial Rho GTPase	6.9e-178	642	43.146	Q94263	miro-1	Mitochondrial Rho GTPase 1	8.54e-168	620	40.161	Q6NVC5	rhot1a	Mitochondrial Rho GTPase 1-A	0	619	47.173
dd_Smed_v6_976_0_1	413	2.27698	7.48403	2.54749e-09	1.63145	7.48403	2.4932e-05	0.645529	7.48403	0.147591	-0.645529	7.48403	0.147591	Q6IBA2	PC4	PC4 protein	1.32e-18	62	53.226	P11031	Sub1	Activated RNA polymerase II transcriptional coactivator p15	2.6e-17	62	51.613	Q6DGP6	sub1b	SUB1 homolog (S. cerevisiae)	3.24e-18	62	53.226	Q9VLR5	Ssb-c31a	RNA polymerase II transcriptional coactivator	0.000203	76	27.632	Q94045	T13F2.2	Putative RNA polymerase II transcriptional coactivator	1.45e-12	61	49.18	Q6IBA2	PC4	PC4 protein	5.82e-18	62	53.226
dd_Smed_v6_15435_0_1	683	2.27689	3.44589	7.92018e-06	1.63214	3.44589	0.00177626	0.64475	3.44589	0.294953	-0.64475	3.44589	0.294953	NA	NA	NA	NA	NA	NA	NA	NA	NA	NA	NA	NA	NA	NA	NA	NA	NA	NA	NA	NA	NA	NA	NA	NA	Q17394	inx-1	Innexin	7.2e-09	53	45.283	Q17394	inx-1	Innexin	8.5e-08	53	45.283
dd_Smed_v6_4979_0_1	810	2.27672	5.58208	7.89894e-12	1.94288	5.58208	9.92276e-09	0.333832	5.58208	0.429581	-0.333832	5.58208	0.429581	P82912	MRPS11	28S ribosomal protein S11, mitochondrial	2.63e-23	148	40.541	Q9DCA2	Mrps11	28S ribosomal protein S11, mitochondrial	2.83e-19	151	39.073	F1QDM5	mrps11	Mitochondrial ribosomal protein S11	5.28e-19	116	37.931	Q9VEN6	mRpS11	Mitochondrial ribosomal protein S11	3.42e-21	124	39.516	Q23155	mrps-11	Mitochondrial Ribosomal Protein, Small	5.31e-26	134	38.06	Q23155	mrps-11	Mitochondrial Ribosomal Protein, Small	6.27e-25	134	38.06
dd_Smed_v6_2573_0_1	1011	2.27587	6.17461	5.67386e-17	1.67909	6.17461	1.05826e-09	0.596777	6.17461	0.0487702	-0.596777	6.17461	0.0487702	P53701	HCCS	Cytochrome c-type heme lyase	2.12e-86	206	60.194	P53702	Hccs	Cytochrome c-type heme lyase	4.4e-89	206	60.68	Q803H2	hccsb	Cytochrome c heme lyase	8.89e-89	206	63.107	Q9VD55	Cchl	Cytochrome c heme lyase	1.19e-82	265	49.057	P53703	cchl-1	Probable cytochrome c-type heme lyase	3.1e-69	242	49.587	P53702	Hccs	Cytochrome c-type heme lyase	1.77e-88	206	60.68
dd_Smed_v6_9422_0_1	758	2.27549	3.41047	5.01587e-08	1.60197	3.41047	0.000172173	0.673512	3.41047	0.164518	-0.673512	3.41047	0.164518	Q969U7	PSMG2	Proteasome assembly chaperone 2	6.91e-10	118	29.661	Q9EST4	Psmg2	Proteasome assembly chaperone 2	5.71e-10	117	30.769	Q1LXS2	psmg2	Proteasome assembly chaperone 2	2.78e-13	177	23.729	Q9VEC2	CG12321-RA	Proteasome assembly chaperone 2	1.35e-09	113	31.858	NA	NA	NA	NA	NA	NA	Q1LXS2	psmg2	Proteasome assembly chaperone 2	1.26e-12	177	23.729
dd_Smed_v6_1150_0_1	478	2.27483	6.55134	1.2497e-09	1.95042	6.55134	3.0699e-07	0.324403	6.55134	0.505718	-0.324403	6.55134	0.505718	Q5TGZ0	MINOS1	MICOS complex subunit MIC10	2.35e-10	74	47.297	Q7TNS2	Minos1	MICOS complex subunit Mic10	1.63e-10	74	44.595	Q0P405	minos1	MICOS complex subunit MIC10	7.04e-09	62	48.387	NA	NA	NA	NA	NA	NA	Q9N4K0	F54A3.5	MICOS complex subunit Mic10	8.44e-12	78	44.872	Q9N4K0	F54A3.5	MICOS complex subunit Mic10	9.97e-11	78	44.872
dd_Smed_v6_4916_0_1	1579	2.27428	3.16783	1.69278e-05	3.22822	3.16783	6.47704e-09	-0.953934	3.16783	0.107686	0.953934	3.16783	0.107686	P11926	ODC1	Ornithine decarboxylase	9.6e-39	399	27.318	P00860	Odc1	Ornithine decarboxylase	5.75e-41	403	28.288	Q9DGJ4	odc1	Odc1 protein	3.05e-41	396	27.273	P40807	Odc1	Ornithine decarboxylase 1	2.76e-30	395	26.329	P41931	odc-1	Ornithine decarboxylase	3.8e-34	412	27.184	Q9DGJ4	odc1	Odc1 protein	1.39e-40	396	27.273
dd_Smed_v6_7061_0_1	2917	2.27313	5.48038	1.07106e-14	1.25448	5.48038	2.42688e-05	1.01865	5.48038	0.000978071	-1.01865	5.48038	0.000978071	Q96T76	MMS19	MMS19 nucleotide excision repair protein homolog	7.73e-12	239	24.686	Q9D071	Mms19	MMS19 nucleotide excision repair protein homolog	1.45e-09	239	23.431	E7FBU4	mms19	MMS19 nucleotide excision repair protein homolog	5.19e-16	242	27.273	NA	NA	NA	NA	NA	NA	NA	NA	NA	NA	NA	NA	E7FBU4	mms19	MMS19 nucleotide excision repair protein homolog	2.36e-15	242	27.273
dd_Smed_v6_10483_0_1	1529	2.27068	4.73465	6.52287e-13	1.40119	4.73465	1.19991e-05	0.869492	4.73465	0.0105175	-0.869492	4.73465	0.0105175	O14717	TRDMT1	tRNA (cytosine(38)-C(5))-methyltransferase	2.39e-56	417	32.854	O55055	Trdmt1	tRNA (cytosine(38)-C(5))-methyltransferase	1.72e-55	417	33.333	Q29R90	trdmt1	tRNA aspartic acid methyltransferase 1	4.57e-52	301	39.535	Q9VKB3	Mt2	Methyltransferase 2, isoform C	1.91e-51	397	32.997	NA	NA	NA	NA	NA	NA	O14717	TRDMT1	tRNA (cytosine(38)-C(5))-methyltransferase	1.06e-55	417	32.854
dd_Smed_v6_4817_0_1	1463	2.26996	6.0184	1.63432e-14	1.36535	6.0184	4.68507e-06	0.904607	6.0184	0.00412007	-0.904607	6.0184	0.00412007	Q9BUR4	WRAP53	Telomerase Cajal body protein 1	8.13e-83	344	42.442	Q8VC51	Wrap53	Telomerase Cajal body protein 1	4.98e-88	417	38.609	A2CEH0	poc1b	POC1 centriolar protein homolog B	1.49e-07	217	23.963	Q9VMH1	WDR79	WD repeat domain 79 homolog, isoform B	1.82e-48	368	29.891	Q17963	wdr-5.1	WD repeat-containing protein wdr-5.1	1.86e-05	132	27.273	Q8VC51	Wrap53	Telomerase Cajal body protein 1	2e-87	417	38.609
dd_Smed_v6_7576_0_1	1084	2.26943	5.53121	1.9039e-14	1.82066	5.53121	1.51987e-09	0.448762	5.53121	0.200544	-0.448762	5.53121	0.200544	Q9NYK5	MRPL39	39S ribosomal protein L39, mitochondrial	1.42e-52	289	35.64	Q9JKF7	Mrpl39	39S ribosomal protein L39, mitochondrial	8.19e-50	289	33.564	A8KC60	tars	Zgc:92586 protein	1.43e-14	225	25.333	Q9VUJ0	mRpL39	39S ribosomal protein L39, mitochondrial	1.9e-57	293	35.154	P52709	trs-1	Threonine--tRNA ligase, cytoplasmic	1.96e-10	226	25.221	Q9VUJ0	mRpL39	39S ribosomal protein L39, mitochondrial	8.62e-57	293	35.154
dd_Smed_v6_11856_0_1	586	2.26912	2.49058	9.38892e-06	1.5056	2.49058	0.00439405	0.763519	2.49058	0.200492	-0.763519	2.49058	0.200492	Q53RE8	ANKRD39	Ankyrin repeat domain-containing protein 39	1.91e-33	127	44.882	Q9D2X0	Ankrd39	Ankyrin repeat domain-containing protein 39	4.45e-34	139	43.165	Q4VBW1	psmd10	Proteasome (Prosome, macropain) 26S subunit, non-ATPase, 10	4.43e-15	114	36.842	Q7KTP7	CG31919	LP22840p	1.11e-29	131	42.748	V6CLA7	hecd-1	HECtD1 ubiquitin ligase homolog	8.33e-14	102	39.216	Q9D2X0	Ankrd39	Ankyrin repeat domain-containing protein 39	1.79e-33	139	43.165
dd_Smed_v6_9510_0_1	790	2.26828	4.38425	8.02359e-10	1.44527	4.38425	0.000119003	0.823004	4.38425	0.0445233	-0.823004	4.38425	0.0445233	Q9BRD0	BUD13	BUD13 homolog	1.8e-21	162	35.185	Q8R149	Bud13	BUD13 homolog	6.25e-21	162	34.568	NA	NA	NA	NA	NA	NA	Q9VC60	CG13625	GH07383p	7.44e-16	162	32.716	NA	NA	NA	NA	NA	NA	Q9BRD0	BUD13	BUD13 homolog	7.95e-21	162	35.185
dd_Smed_v6_1945_0_1	3181	2.26709	6.87827	4.35972e-16	1.60661	6.87827	1.19137e-08	0.660476	6.87827	0.0320556	-0.660476	6.87827	0.0320556	Q92620	DHX38	Pre-mRNA-splicing factor ATP-dependent RNA helicase PRP16	0	943	55.779	Q80X98	Dhx38	DEAH (Asp-Glu-Ala-His) box polypeptide 38	0	944	56.144	F1QND0	dhx38	DEAH (Asp-Glu-Ala-His) box polypeptide 38	0	978	53.476	Q9VY54	l(1)G0007	LD24737p	0	874	56.865	P34498	mog-1	Probable pre-mRNA-splicing factor ATP-dependent RNA helicase mog-1	0	919	56.801	Q80X98	Dhx38	DEAH (Asp-Glu-Ala-His) box polypeptide 38	0	944	56.144
dd_Smed_v6_952_0_1	229	2.26632	7.40884	8.7475e-08	1.84387	7.40884	1.85981e-05	0.422442	7.40884	0.432581	-0.422442	7.40884	0.432581	P61513	RPL37A	60S ribosomal protein L37a	3.59e-12	38	63.158	P61514	Rpl37a	60S ribosomal protein L37a	3.95e-12	38	63.158	NA	NA	NA	NA	NA	NA	Q9VMU4	RpL37A	60S ribosomal protein L37a	3.7e-11	38	57.895	NA	NA	NA	NA	NA	NA	P61514	Rpl37a	60S ribosomal protein L37a	1.59e-11	38	63.158
dd_Smed_v6_549_0_1	384	2.26627	9.16594	8.19364e-09	1.97115	9.16594	8.38406e-07	0.295115	9.16594	0.573261	-0.295115	9.16594	0.573261	P46776	RPL27A	60S ribosomal protein L27a	1.9e-64	121	71.074	P14115	Rpl27a	60S ribosomal protein L27a	2.52e-64	121	71.074	NA	NA	NA	NA	NA	NA	P41092	RpL27A	60S ribosomal protein L27a	1.28e-53	121	62.81	Q9BKU5	CELE_Y37E3.8	Uncharacterized protein	4.69e-57	121	66.942	P46776	RPL27A	60S ribosomal protein L27a	8.41e-64	121	71.074
dd_Smed_v6_1238_0_1	690	2.26589	7.02748	4.45594e-14	1.94547	7.02748	1.99357e-10	0.32042	7.02748	0.39754	-0.32042	7.02748	0.39754	P30049	ATP5D	ATP synthase subunit delta, mitochondrial	1.04e-46	132	58.333	Q9D3D9	Atp5d	ATP synthase subunit delta, mitochondrial	1.61e-49	132	63.636	Q1LVG7	atp5d	ATP synthase, H+-transporting, mitochondrial F1 complex, delta subunit	1.12e-43	132	58.333	Q9W2X6	ATPsyndelta	ATP synthase, delta subunit, isoform A	6.37e-37	107	58.879	Q09544	F58F12.1	ATP synthase subunit delta, mitochondrial	1.28e-31	130	47.692	Q9D3D9	Atp5d	ATP synthase subunit delta, mitochondrial	6.46e-49	132	63.636
dd_Smed_v6_981_0_1	919	2.26531	7.62346	7.04751e-14	1.7334	7.62346	1.55109e-08	0.531916	7.62346	0.130115	-0.531916	7.62346	0.130115	P48047	ATP5O	ATP synthase subunit O, mitochondrial	1.11e-42	199	39.196	Q9DB20	Atp5o	ATP synthase subunit O, mitochondrial	3.66e-41	202	39.604	NA	NA	NA	NA	NA	NA	Q24439	ATPsynO	ATP synthase subunit O, mitochondrial	2e-51	199	42.211	Q7JNG1	atp-3	ATP synthase subunit	3.02e-39	208	33.654	Q24439	ATPsynO	ATP synthase subunit O, mitochondrial	9.05e-51	199	42.211
dd_Smed_v6_520_0_1	850	2.26395	8.20318	7.40017e-12	2.03897	8.20318	1.50059e-09	0.224971	8.20318	0.614263	-0.224971	8.20318	0.614263	NA	NA	NA	NA	NA	NA	NA	NA	NA	NA	NA	NA	NA	NA	NA	NA	NA	NA	NA	NA	NA	NA	NA	NA	NA	NA	NA	NA	NA	NA	NA	NA	NA	NA	NA	NA
dd_Smed_v6_17807_0_1	1035	2.26343	2.10129	4.1121e-06	0.676158	2.10129	0.212963	1.58727	2.10129	0.00238385	-1.58727	2.10129	0.00238385	P29084	GTF2E2	Transcription initiation factor IIE subunit beta	2.06e-26	221	33.032	Q9D902	Gtf2e2	General transcription factor IIE subunit 2	3.04e-25	221	32.579	NA	NA	NA	NA	NA	NA	E1JIC9	TfIIEbeta	Transcription initiation factor IIE subunit beta	2.72e-19	141	34.752	G5EG47	TFIIE-beta	Transcription initiation factor IIE subunit beta	3.28e-16	211	27.488	P29084	GTF2E2	Transcription initiation factor IIE subunit beta	9.1e-26	221	33.032
dd_Smed_v6_25597_0_1	619	2.26285	1.7845	0.00316742	1.93508	1.7845	0.0147039	0.327774	1.7845	0.75417	-0.327774	1.7845	0.75417	NA	NA	NA	NA	NA	NA	NA	NA	NA	NA	NA	NA	NA	NA	NA	NA	NA	NA	NA	NA	NA	NA	NA	NA	NA	NA	NA	NA	NA	NA	NA	NA	NA	NA	NA	NA
dd_Smed_v6_1219_1_1	1562	2.26251	6.55067	2.36791e-09	1.54972	6.55067	5.42116e-05	0.712785	6.55067	0.10069	-0.712785	6.55067	0.10069	Q9BYD5	CNFN	Cornifelin	9.43e-12	86	34.884	Q08EJ0	Plac8l1	PLAC8-like protein 1	5.41e-13	131	32.061	E7F147	ponzr1	Plac8 onzin-related protein 1	2.32e-11	116	35.345	NA	NA	NA	NA	NA	NA	NA	NA	NA	NA	NA	NA	Q08EJ0	Plac8l1	PLAC8-like protein 1	2.17e-12	131	32.061
dd_Smed_v6_5892_0_1	733	2.26071	5.19593	8.68869e-12	1.48974	5.19593	8.83672e-06	0.770973	5.19593	0.034905	-0.770973	5.19593	0.034905	Q9BUE0	MED18	Mediator of RNA polymerase II transcription subunit 18	7.8e-14	188	30.319	Q9CZ82	Med18	Mediator of RNA polymerase II transcription subunit 18	1.77e-13	188	29.787	Q7T3H7	med18	Mediator of RNA polymerase II transcription subunit 18	1.98e-16	189	32.275	Q9XZT1	MED18	Mediator of RNA polymerase II transcription subunit 18	6.76e-18	196	31.122	Q966M5	mdt-18	Mediator of RNA polymerase II transcription subunit 18	8.29e-05	202	25.743	Q9XZT1	MED18	Mediator of RNA polymerase II transcription subunit 18	3.06e-17	196	31.122
dd_Smed_v6_5844_0_1	782	2.26053	5.52938	7.41652e-16	1.60427	5.52938	1.595e-08	0.656262	5.52938	0.033735	-0.656262	5.52938	0.033735	Q9BYD1	MRPL13	39S ribosomal protein L13, mitochondrial	1.51e-26	171	36.842	Q9D1P0	Mrpl13	39S ribosomal protein L13, mitochondrial	1.11e-26	174	36.207	F1QQ34	mrpl13	Mitochondrial ribosomal protein L13	1.28e-31	175	40	Q9VJ38	mRpL13	39S ribosomal protein L13, mitochondrial	1.34e-28	174	35.057	Q95QL2	mrpl-13	Mitochondrial Ribosomal Protein, Large	4.01e-27	170	35.294	F1QQ34	mrpl13	Mitochondrial ribosomal protein L13	5.8e-31	175	40
dd_Smed_v6_7400_0_1	572	2.25871	4.66956	2.61597e-10	1.64483	4.66956	5.78235e-06	0.613873	4.66956	0.138175	-0.613873	4.66956	0.138175	Q8N183	NDUFAF2	Mimitin, mitochondrial	7.77e-07	81	33.333	Q59J78	Ndufaf2	Mimitin, mitochondrial	5.57e-06	66	34.848	A9C3R5	ndufaf2	NADH dehydrogenase (ubiquinone) complex I, assembly factor 2	5.39e-12	106	33.019	M9NEW0	CG43346-RA	LD39232p2	1.23e-12	97	38.144	NA	NA	NA	NA	NA	NA	M9NEW0	CG43346-RA	LD39232p2	5.58e-12	97	38.144
dd_Smed_v6_2182_0_1	3684	2.25608	6.80588	1.21162e-07	1.5442	6.80588	0.000366108	0.71188	6.80588	0.152874	-0.71188	6.80588	0.152874	P30876	POLR2B	DNA-directed RNA polymerase II subunit RPB2	0	1162	68.589	Q8CFI7	Polr2b	DNA-directed RNA polymerase II subunit RPB2	0	1162	68.589	F1QQA2	polr3b	DNA-directed RNA polymerase subunit beta	0	1155	38.009	P08266	RpII140	DNA-directed RNA polymerase II subunit RPB2	0	1160	67.586	Q10578	rpb-2	DNA-directed RNA polymerase II subunit RPB2	0	1164	66.065	Q8CFI7	Polr2b	DNA-directed RNA polymerase II subunit RPB2	0	1162	68.589
dd_Smed_v6_4303_0_1	1042	2.2559	5.72023	1.11682e-07	1.3872	5.72023	0.00136798	0.868706	5.72023	0.0703971	-0.868706	5.72023	0.0703971	O43670	ZNF207	BUB3-interacting and GLEBS motif-containing protein ZNF207	1.42e-51	108	70.37	Q9JMD0	Znf207	BUB3-interacting and GLEBS motif-containing protein ZNF207	8.57e-51	108	70.37	Q6P0T6	znf207b	Zinc finger protein 207, b	2.41e-52	108	69.444	Q9VJI6	BuGZ	Bub3 interacting GLEBS and zinc finger domain protein, isoform A	9.25e-57	106	73.585	Q9U3S8	B0035.1	Uncharacterized protein	1.91e-46	112	66.964	Q9VJI6	BuGZ	Bub3 interacting GLEBS and zinc finger domain protein, isoform A	4.19e-56	106	73.585
dd_Smed_v6_967_0_1	463	2.25426	5.82639	1.01002e-09	1.31478	5.82639	0.00045252	0.939483	5.82639	0.0199738	-0.939483	5.82639	0.0199738	Q9NPE3	NOP10	H/ACA ribonucleoprotein complex subunit 3	2.81e-18	59	55.932	Q9CQS2	Nop10	H/ACA ribonucleoprotein complex subunit 3	3.09e-18	59	55.932	Q6DRH5	nop10	H/ACA ribonucleoprotein complex subunit 3	3.46e-18	59	50.847	Q9V5P6	CG7637	H/ACA ribonucleoprotein complex subunit 3	3.14e-16	59	50.847	Q9XVR8	nola-3	Putative H/ACA ribonucleoprotein complex subunit 3	1.67e-15	56	51.786	Q9NPE3	NOP10	H/ACA ribonucleoprotein complex subunit 3	1.24e-17	59	55.932
dd_Smed_v6_18472_0_1	1279	2.25304	3.36875	1.22052e-08	1.35701	3.36875	0.000825369	0.896021	3.36875	0.0400755	-0.896021	3.36875	0.0400755	NA	NA	NA	NA	NA	NA	NA	NA	NA	NA	NA	NA	NA	NA	NA	NA	NA	NA	NA	NA	NA	NA	NA	NA	NA	NA	NA	NA	NA	NA	NA	NA	NA	NA	NA	NA
dd_Smed_v6_5203_0_1	4459	2.25267	6.49342	4.56568e-16	1.38468	6.49342	7.15816e-07	0.867988	6.49342	0.00326797	-0.867988	6.49342	0.00326797	Q12769	NUP160	Nuclear pore complex protein Nup160	2.02e-36	588	26.19	Q9Z0W3	Nup160	Nuclear pore complex protein Nup160	5.12e-34	589	26.316	NA	NA	NA	NA	NA	NA	Q9VKJ3	Nup160	Nuclear pore complex protein Nup160 homolog	9.72e-18	428	25	NA	NA	NA	NA	NA	NA	Q12769	NUP160	Nuclear pore complex protein Nup160	8.93e-36	588	26.19
dd_Smed_v6_6129_0_1	4288	2.25265	6.3177	1.70122e-12	1.65696	6.3177	2.88451e-07	0.59569	6.3177	0.104045	-0.59569	6.3177	0.104045	Q96QB1	DLC1	Rho GTPase-activating protein 7	2.34e-64	532	30.075	Q9R0Z9	Dlc1	Rho GTPase-activating protein 7	1.38e-63	529	30.246	F1R2J2	arhgap1	Rho GTPase-activating protein 1	3.61e-22	176	33.523	Q9VFK2	cv-c	Crossveinless c, isoform A	3.4e-63	514	29.377	Q20442	gei-1	GEX Interacting protein	4.61e-53	579	29.706	Q96QB1	DLC1	Rho GTPase-activating protein 7	1.04e-63	532	30.075
dd_Smed_v6_4727_0_1	1826	2.25255	5.70553	4.40502e-16	1.70105	5.70553	1.45214e-09	0.551495	5.70553	0.0789956	-0.551495	5.70553	0.0789956	Q9H845	ACAD9	Acyl-CoA dehydrogenase family member 9, mitochondrial	1.26e-36	357	29.972	Q8JZN5	Acad9	Acyl-CoA dehydrogenase family member 9, mitochondrial	1.27e-36	483	25.88	Q7T2C2	acadvl	Acyl-Coenzyme A dehydrogenase, very long chain	1.35e-29	332	26.807	Q9VDT1	Arc42	Arc42	3.08e-22	360	26.667	H2KZG6	acdh-1	Acyl CoA DeHydrogenase	5.42e-20	236	25.424	Q8JZN5	Acad9	Acyl-CoA dehydrogenase family member 9, mitochondrial	5.11e-36	483	25.88
dd_Smed_v6_2126_0_1	1045	2.25231	6.33454	2.13319e-14	1.998	6.33454	3.14339e-11	0.254307	6.33454	0.508112	-0.254307	6.33454	0.508112	O00487	PSMD14	26S proteasome non-ATPase regulatory subunit 14	9.35e-168	291	80.069	O35593	Psmd14	26S proteasome non-ATPase regulatory subunit 14	1.03e-167	291	80.069	F1QHE5	psmd14	Proteasome 26S subunit, non-ATPase 14	8.1e-173	311	78.778	Q9V3H2	Rpn11	26S proteasome non-ATPase regulatory subunit 14	4.28e-177	311	79.743	O76577	rpn-11	26S proteasome non-ATPase regulatory subunit 14	3.91e-156	292	75	Q9V3H2	Rpn11	26S proteasome non-ATPase regulatory subunit 14	1.94e-176	311	79.743
dd_Smed_v6_1825_0_1	840	2.25139	5.94949	8.00126e-15	1.70266	5.94949	6.83565e-09	0.548723	5.94949	0.0979161	-0.548723	5.94949	0.0979161	Q53H82	LACTB2	Endoribonuclease LACTB2	4.5e-05	180	25.556	Q8BWY4	Mblac1	Metallo-beta-lactamase domain-containing protein 1	6.1e-35	171	40.936	Q6NYF0	lactb2	Endoribonuclease LACTB2	1.93e-05	194	25.258	NA	NA	NA	NA	NA	NA	O17598	C25D7.5	Uncharacterized protein	5.11e-12	179	28.492	Q8BWY4	Mblac1	Metallo-beta-lactamase domain-containing protein 1	2.45e-34	171	40.936
dd_Smed_v6_8223_0_1	1354	2.25067	5.03618	7.14307e-13	0.809444	5.03618	0.0127758	1.44122	5.03618	8.95796e-06	-1.44122	5.03618	8.95796e-06	NA	NA	NA	NA	NA	NA	NA	NA	NA	NA	NA	NA	NA	NA	NA	NA	NA	NA	NA	NA	NA	NA	NA	NA	NA	NA	NA	NA	NA	NA	NA	NA	NA	NA	NA	NA
dd_Smed_v6_2416_0_1	3415	2.25058	7.39489	4.9609e-11	1.4489	7.39489	2.83652e-05	0.801686	7.39489	0.0347213	-0.801686	7.39489	0.0347213	Q6P2E9	EDC4	Enhancer of mRNA-decapping protein 4	1.14e-34	492	25.203	Q3UJB9	Edc4	Enhancer of mRNA-decapping protein 4	1.93e-20	206	29.126	Q1LUT1	edc4	Enhancer of mRNA-decapping protein 4	5.41e-36	480	27.5	Q9VKK1	Ge-1	Enhancer of mRNA-decapping protein 4 homolog	4.66e-31	520	26.538	Q8ITV6	CELE_Y44E3A.6	Uncharacterized protein	3.02e-05	320	22.5	Q1LUT1	edc4	Enhancer of mRNA-decapping protein 4	2.46e-35	480	27.5
dd_Smed_v6_14348_0_1	2218	2.25053	1.33449	0.0735055	1.64312	1.33449	0.214959	0.60741	1.33449	0.71578	-0.60741	1.33449	0.71578	NA	NA	NA	NA	NA	NA	NA	NA	NA	NA	NA	NA	NA	NA	NA	NA	NA	NA	NA	NA	NA	NA	NA	NA	NA	NA	NA	NA	NA	NA	NA	NA	NA	NA	NA	NA
dd_Smed_v6_8936_0_1	2673	2.25027	5.37379	1.14939e-15	1.05592	5.37379	0.000214122	1.19435	5.37379	4.03807e-05	-1.19435	5.37379	4.03807e-05	A6H8Y1	BDP1	Transcription factor TFIIIB component B'' homolog	8.19e-07	104	34.615	Q571C7	Bdp1	Transcription factor TFIIIB component B'' homolog	3.81e-07	104	34.615	NA	NA	NA	NA	NA	NA	Q9VJZ3	CG9305-RA	CG9305, isoform A	2.16e-11	122	30.328	O01441	B0261.1	Uncharacterized protein	5.6e-07	128	33.594	Q9VJZ3	CG9305-RA	CG9305, isoform A	9.79e-11	122	30.328
dd_Smed_v6_484_0_1	1024	2.24936	8.79434	8.49295e-11	1.50212	8.79434	1.78271e-05	0.747245	8.79434	0.0547518	-0.747245	8.79434	0.0547518	P63241	EIF5A	Eukaryotic translation initiation factor 5A-1	1.59e-47	145	48.966	P63242	Eif5a	Eukaryotic translation initiation factor 5A-1	1.75e-47	145	48.966	NA	NA	NA	NA	NA	NA	Q9GU68	eIF-5A	Eukaryotic translation initiation factor 5A	9.14e-53	155	50.323	P34563	iff-1	Eukaryotic translation initiation factor 5A-1	8.86e-44	147	49.66	Q9GU68	eIF-5A	Eukaryotic translation initiation factor 5A	4.14e-52	155	50.323
dd_Smed_v6_10916_0_1	1050	2.24853	3.87912	6.92453e-09	1.95497	3.87912	8.00183e-07	0.293565	3.87912	0.565599	-0.293565	3.87912	0.565599	O95707	POP4	Ribonuclease P protein subunit p29	7.25e-13	144	31.944	Q9CR08	Pop4	Ribonuclease P protein subunit p29	6.66e-15	191	29.843	NA	NA	NA	NA	NA	NA	NA	NA	NA	NA	NA	NA	Q9XVT1	C15C6.4	Uncharacterized protein	5.66e-06	116	29.31	Q9CR08	Pop4	Ribonuclease P protein subunit p29	2.68e-14	191	29.843
dd_Smed_v6_13458_0_1	986	2.24836	2.95723	7.00521e-06	1.67506	2.95723	0.00110488	0.573299	2.95723	0.349137	-0.573299	2.95723	0.349137	NA	NA	NA	NA	NA	NA	NA	NA	NA	NA	NA	NA	NA	NA	NA	NA	NA	NA	NA	NA	NA	NA	NA	NA	NA	NA	NA	NA	NA	NA	NA	NA	NA	NA	NA	NA
dd_Smed_v6_9080_0_1	668	2.24806	4.43771	1.35198e-10	1.71265	4.43771	1.47416e-06	0.535408	4.43771	0.193471	-0.535408	4.43771	0.193471	Q9NVS2	MRPS18A	39S ribosomal protein S18a, mitochondrial	5.52e-08	94	28.723	Q99N85	Mrps18a	28S ribosomal protein S18a, mitochondrial	5.12e-06	94	26.596	Q5TYW5	mrps18a	Mitochondrial ribosomal protein S18A	3.62e-07	89	31.461	Q8IGA1	mRpS18A	SD13983p	7.33e-07	148	26.351	Q95PY4	mrps-18a	Mitochondrial Ribosomal Protein, Small	2.4e-06	76	30.263	Q9NVS2	MRPS18A	39S ribosomal protein S18a, mitochondrial	2.44e-07	94	28.723
dd_Smed_v6_10006_0_1	959	2.24691	4.07365	7.74289e-08	1.62343	4.07365	0.000141233	0.623485	4.07365	0.205998	-0.623485	4.07365	0.205998	Q9UJJ7	RPUSD1	RNA pseudouridylate synthase domain-containing protein 1	5.47e-49	244	40.984	Q8VCZ8	Rpusd1	RNA pseudouridylate synthase domain-containing protein 1	3.53e-50	244	42.623	Q08C69	rpusd1	RNA pseudouridylate synthase domain-containing protein 1	9.12e-48	251	40.637	Q9VKV0	RluA-1	FI04540p	2.32e-07	149	26.846	O16686	K07E8.7	Uncharacterized protein K07E8.7	3.92e-05	205	24.39	Q8VCZ8	Rpusd1	RNA pseudouridylate synthase domain-containing protein 1	1.42e-49	244	42.623
dd_Smed_v6_4682_0_1	971	2.24647	4.83574	3.21705e-09	1.4494	4.83574	0.000172537	0.797065	4.83574	0.0612707	-0.797065	4.83574	0.0612707	Q14232	EIF2B1	Translation initiation factor eIF-2B subunit alpha	5.7e-53	302	34.768	Q99LC8	Eif2b1	Translation initiation factor eIF-2B subunit alpha	8.43e-52	303	34.653	A5WWE4	eif2b1	Eukaryotic translation initiation factor 2B, subunit 1 alpha	2.1e-57	296	35.811	Q9GQ89	eIF2Balpha	Eukaryotic initiation factor eIF2B alpha subunit	3.07e-47	288	32.986	P34604	ZK1098.4	Probable translation initiation factor eIF-2B subunit alpha	2.3e-53	294	36.735	A5WWE4	eif2b1	Eukaryotic translation initiation factor 2B, subunit 1 alpha	9.55e-57	296	35.811
dd_Smed_v6_10541_0_1	631	2.24477	3.89133	1.39034e-08	1.77401	3.89133	1.08639e-05	0.470764	3.89133	0.330609	-0.470764	3.89133	0.330609	NA	NA	NA	NA	NA	NA	B1AR13	Cisd3	CDGSH iron-sulfur domain-containing protein 3, mitochondrial	6.57e-19	95	40	NA	NA	NA	NA	NA	NA	NA	NA	NA	NA	NA	NA	NA	NA	NA	NA	NA	NA	B1AR13	Cisd3	CDGSH iron-sulfur domain-containing protein 3, mitochondrial	2.64e-18	95	40
dd_Smed_v6_2254_0_1	1844	2.24473	7.37537	4.84759e-15	2.03563	7.37537	3.65654e-12	0.209105	7.37537	0.585797	-0.209105	7.37537	0.585797	O15371	EIF3D	Eukaryotic translation initiation factor 3 subunit D	3.38e-169	540	52.037	O70194	Eif3d	Eukaryotic translation initiation factor 3 subunit D	1.24e-168	540	51.481	Q6TH15	eif3d	Eukaryotic translation initiation factor 3 subunit D	4.84e-174	540	52.778	Q9VCK0	eIF-3p66	Eukaryotic translation initiation factor 3 subunit D-1	8.71e-162	550	49.091	P30642	eif-3.D	Eukaryotic translation initiation factor 3 subunit D	3.48e-109	559	38.283	Q6TH15	eif3d	Eukaryotic translation initiation factor 3 subunit D	2.2e-173	540	52.778
dd_Smed_v6_552_0_1	346	2.24307	5.03425	5.54898e-09	1.58165	5.03425	5.22665e-05	0.661424	5.03425	0.138594	-0.661424	5.03425	0.138594	Q6IAV4	DOC-1R	Cyclin-dependent kinase 2-associated protein	3.88e-15	60	53.333	Q9CPY4	Cdk2ap2	Cyclin-dependent kinase 2-associated protein 2	4.87e-15	60	53.333	Q6DHQ0	cdk2ap2	Cyclin-dependent kinase 2-associated protein	2.45e-14	55	54.545	Q9VZ27	CDK2AP1	CDK2-associated protein 1, isoform A	2.67e-15	68	50	NA	NA	NA	NA	NA	NA	Q9VZ27	CDK2AP1	CDK2-associated protein 1, isoform A	1.21e-14	68	50
dd_Smed_v6_6403_0_1	2124	2.24191	6.44235	3.39482e-13	1.26443	6.44235	4.85725e-05	0.977478	6.44235	0.00286211	-0.977478	6.44235	0.00286211	Q9BW27	NUP85	Nuclear pore complex protein Nup85	5.16e-47	592	25	Q8R480	Nup85	Nuclear pore complex protein Nup85	6.01e-47	633	25.276	Q6DBY0	nup85	Nuclear pore complex protein Nup85	1.91e-50	648	24.691	A1YK02	Nup75	Nucleoporin 75kD	3.9e-34	597	22.781	Q22078	npp-2	Nuclear Pore complex Protein	2.1e-09	259	20.077	Q6DBY0	nup85	Nuclear pore complex protein Nup85	8.67e-50	648	24.691
dd_Smed_v6_1855_0_1	1364	2.24181	7.07109	1.47704e-14	1.74189	7.07109	3.82592e-09	0.499923	7.07109	0.141592	-0.499923	7.07109	0.141592	P17980	PSMC3	26S protease regulatory subunit 6A	0	425	80.706	O88685	Psmc3	26S protease regulatory subunit 6A	0	425	80.706	F1QUQ7	psmc3	Proteasome 26S subunit, ATPase 3	0	405	83.704	Q9V3V6	Rpt5	26S proteasome regulatory complex subunit p50	0	409	83.374	O76371	rpt-5	Proteasome Regulatory Particle, ATPase-like	0	412	81.796	O88685	Psmc3	26S protease regulatory subunit 6A	0	425	80.706
dd_Smed_v6_3672_0_1	615	2.24167	5.04557	2.656e-12	2.48673	5.04557	6.60974e-14	-0.245052	5.04557	0.562091	0.245052	5.04557	0.562091	P30536	TSPO	Translocator protein	1.22e-38	142	41.549	P50637	Tspo	Translocator protein	3.76e-38	145	41.379	Q5XJB6	tspo	Translocator protein	1.49e-33	146	37.671	Q9VPR1	Tspo	GH02075p	1.74e-35	157	39.49	NA	NA	NA	NA	NA	NA	P30536	TSPO	Translocator protein	5.4e-38	142	41.549
dd_Smed_v6_5406_0_1	938	2.24146	5.94899	4.29533e-08	1.25426	5.94899	0.00269577	0.987207	5.94899	0.0286504	-0.987207	5.94899	0.0286504	NA	NA	NA	NA	NA	NA	NA	NA	NA	NA	NA	NA	NA	NA	NA	NA	NA	NA	M9NHC5	CG14207	Uncharacterized protein, isoform C	1.46e-07	72	38.889	P06582	hsp-16.2	Heat shock protein Hsp-16.2	4.24e-09	93	30.108	P06582	hsp-16.2	Heat shock protein Hsp-16.2	5.01e-08	93	30.108
dd_Smed_v6_7236_0_1	1149	2.23982	5.94433	1.2284e-13	1.49267	5.94433	1.009e-06	0.74715	5.94433	0.0241499	-0.74715	5.94433	0.0241499	Q9BTV6	DPH7	Diphthine methyltransferase	2.75e-22	121	34.711	Q9CYU6	Dph7	Diphthine methyltransferase	1.53e-22	118	33.051	A3KNN6	dph7	Diphthamide biosynthesis 7	6.3e-18	122	31.967	Q9W3X3	CG3184	CG3184	1.5e-18	145	33.793	NA	NA	NA	NA	NA	NA	Q9CYU6	Dph7	Diphthine methyltransferase	5.92e-22	118	33.051
dd_Smed_v6_3493_0_1	736	2.2392	5.75628	1.74537e-13	0.791663	5.75628	0.011648	1.44753	5.75628	4.19625e-06	-1.44753	5.75628	4.19625e-06	NA	NA	NA	NA	NA	NA	NA	NA	NA	NA	NA	NA	NA	NA	NA	NA	NA	NA	NA	NA	NA	NA	NA	NA	NA	NA	NA	NA	NA	NA	NA	NA	NA	NA	NA	NA
dd_Smed_v6_1681_0_1	667	2.23914	5.72527	1.76402e-11	1.82885	5.72527	6.51914e-08	0.410288	5.72527	0.315182	-0.410288	5.72527	0.315182	P41567	EIF1	Eukaryotic translation initiation factor 1	2.49e-34	111	54.955	P48024	Eif1	Eukaryotic translation initiation factor 1	3.41e-34	111	54.955	Q7ZW93	zgc:56676	Zgc:56676	4.49e-33	111	54.054	Q9VZS3	CG17737	Protein translation factor SUI1 homolog	9.25e-44	110	59.091	NA	NA	NA	NA	NA	NA	Q9VZS3	CG17737	Protein translation factor SUI1 homolog	4.19e-43	110	59.091
dd_Smed_v6_6638_0_1	2305	2.2384	5.25999	2.63565e-15	1.65577	5.25999	8.20334e-09	0.582636	5.25999	0.067291	-0.582636	5.25999	0.067291	Q6P3X3	TTC27	Tetratricopeptide repeat protein 27	1.36e-97	716	29.749	Q8CD92	Ttc27	Tetratricopeptide repeat protein 27	9.57e-90	741	30.634	K7DY99	ttc27	Tetratricopeptide repeat domain 27	5.19e-91	718	30.78	NA	NA	NA	NA	NA	NA	NA	NA	NA	NA	NA	NA	Q6P3X3	TTC27	Tetratricopeptide repeat protein 27	6.03e-97	716	29.749
dd_Smed_v6_15587_0_1	1891	2.23776	3.10886	9.35848e-07	3.86083	3.10886	2.53608e-15	-1.62307	3.10886	0.000449351	1.62307	3.10886	0.000449351	NA	NA	NA	NA	NA	NA	NA	NA	NA	NA	NA	NA	NA	NA	NA	NA	NA	NA	NA	NA	NA	NA	NA	NA	NA	NA	NA	NA	NA	NA	NA	NA	NA	NA	NA	NA
dd_Smed_v6_8614_0_1	1188	2.23626	5.15067	1.12204e-12	1.63099	5.15067	3.07561e-07	0.605264	5.15067	0.0908415	-0.605264	5.15067	0.0908415	P50613	CDK7	Cyclin-dependent kinase 7	3.73e-105	333	52.252	Q03147	Cdk7	Cyclin-dependent kinase 7	2.16e-104	334	51.497	Q2V6H0	cdk7	Cdk7	3.24e-101	307	52.769	Q24216	Cdk7	Cyclin-dependent kinase 7	6.37e-102	301	52.824	G5EFV5	cdk-7	Cyclin-dependent kinase 7	9.21e-96	312	50.321	P50613	CDK7	Cyclin-dependent kinase 7	1.65e-104	333	52.252
dd_Smed_v6_627_0_1	2514	2.23608	7.31712	2.93108e-15	1.82721	7.31712	2.1856e-10	0.408876	7.31712	0.228971	-0.408876	7.31712	0.228971	P55263	ADK	Adenosine kinase	8.19e-101	342	45.906	P55264	Adk	Adenosine kinase	3.99e-103	342	46.784	Q6P3J9	adka	Adenosine kinase a	7.03e-111	345	49.275	Q9VU39	AdenoK	Adenosine kinase, isoform A	1.81e-94	336	41.667	Q93934	CELE_R07H5.8	Uncharacterized protein	7.45e-98	344	45.93	Q6P3J9	adka	Adenosine kinase a	3.2e-110	345	49.275
dd_Smed_v6_13626_0_1	544	2.23488	4.87497	4.76982e-10	1.51954	4.87497	3.05432e-05	0.715338	4.87497	0.0786401	-0.715338	4.87497	0.0786401	Q6P602	TUBB	TUBB protein	1.18e-31	52	98.077	P99024	Tubb5	Tubulin beta-5 chain	2.98e-29	52	98.077	Q6NW90	tubb5	Tubulin beta chain	2.64e-29	52	98.077	P61857	betaTub85D	Tubulin beta-2 chain	1.28e-28	52	98.077	Q18817	ben-1	Tubulin beta chain	6.14e-29	52	96.154	Q6P602	TUBB	TUBB protein	5.23e-31	52	98.077
dd_Smed_v6_10878_0_1	281	2.2338	0.507376	0.0857773	1.68183	0.507376	0.220266	0.551968	0.507376	0.750906	-0.551968	0.507376	0.750906	NA	NA	NA	NA	NA	NA	NA	NA	NA	NA	NA	NA	NA	NA	NA	NA	NA	NA	NA	NA	NA	NA	NA	NA	NA	NA	NA	NA	NA	NA	NA	NA	NA	NA	NA	NA
dd_Smed_v6_4103_0_1	380	2.23327	0.925873	0.00461487	3.59823	0.925873	1.18364e-05	-1.36497	0.925873	0.108025	1.36497	0.925873	0.108025	NA	NA	NA	NA	NA	NA	NA	NA	NA	NA	NA	NA	NA	NA	NA	NA	NA	NA	NA	NA	NA	NA	NA	NA	NA	NA	NA	NA	NA	NA	NA	NA	NA	NA	NA	NA
dd_Smed_v6_10498_0_1	2774	2.23267	5.27184	4.44265e-14	1.14614	5.27184	0.00013463	1.08653	5.27184	0.000445561	-1.08653	5.27184	0.000445561	Q9NQX3	GPHN	Gephyrin	4.75e-104	437	43.936	Q8BUV3	Gphn	Gephyrin	4.93e-104	437	43.936	A0A0R4IST7	gphnb	Gephyrin b	5.8e-107	437	43.707	P39205	cin	Molybdenum cofactor synthesis protein cinnamon	3.84e-117	603	39.469	G5EGH2	moc-1	MOlybdenum Cofactor biosynthesis	3.26e-69	419	37.709	P39205	cin	Molybdenum cofactor synthesis protein cinnamon	1.74e-116	603	39.469
dd_Smed_v6_10438_0_1	1737	2.23195	4.16845	2.42939e-09	1.71636	4.16845	6.47456e-06	0.515592	4.16845	0.249467	-0.515592	4.16845	0.249467	Q9UI10	EIF2B4	Translation initiation factor eIF-2B subunit delta	2.73e-43	380	30	Q61749	Eif2b4	Translation initiation factor eIF-2B subunit delta	8.65e-42	367	31.063	A5WWE4	eif2b1	Eukaryotic translation initiation factor 2B, subunit 1 alpha	0.001	298	23.154	Q0E8X6	eIF2Bdelta	eIF2B-delta, isoform B	1.01e-36	361	28.532	P34604	ZK1098.4	Probable translation initiation factor eIF-2B subunit alpha	1.17e-06	201	27.363	Q9UI10	EIF2B4	Translation initiation factor eIF-2B subunit delta	1.21e-42	380	30
dd_Smed_v6_4346_0_1	957	2.23155	6.41805	8.36506e-15	2.00986	6.41805	7.94567e-12	0.221692	6.41805	0.561821	-0.221692	6.41805	0.561821	Q6FGR6	POLR2C	HCG2025883, isoform CRA_b	2.68e-116	260	61.154	P97760	Polr2c	DNA-directed RNA polymerase II subunit RPB3	1.34e-117	260	61.923	Q7ZV11	polr2c	Polymerase (RNA) II (DNA directed) polypeptide C	3.14e-115	260	60	O97183	RpII33	GH07456p	1.35e-110	261	57.088	Q93338	rpb-3	RNA Polymerase II (B) subunit	7.44e-88	270	48.519	P97760	Polr2c	DNA-directed RNA polymerase II subunit RPB3	5.38e-117	260	61.923
dd_Smed_v6_3384_0_1	1428	2.23103	6.02693	6.39155e-11	1.68906	6.02693	1.05496e-06	0.541963	6.02693	0.177604	-0.541963	6.02693	0.177604	Q9H4E3	E4-DBP	DEAD box protein	5.91e-116	409	45.966	Q9CWX9	Ddx47	Probable ATP-dependent RNA helicase DDX47	1.49e-117	402	46.766	Q502B4	ddx47	Zgc:112350	1.75e-115	397	47.355	Q9VIF6	CG9253-RA	CG9253	8.64e-121	392	48.724	P34580	T26G10.1	Putative ATP-dependent RNA helicase T26G10.1	3.89e-121	389	48.586	Q9VIF6	CG9253-RA	CG9253	3.92e-120	392	48.724
dd_Smed_v6_6624_0_1	544	2.23076	5.33513	2.08118e-13	1.49815	5.33513	1.09621e-06	0.732612	5.33513	0.0282347	-0.732612	5.33513	0.0282347	P49459	UBE2A	Ubiquitin-conjugating enzyme E2 A	1.3e-66	149	65.101	Q9Z255	Ube2a	Ubiquitin-conjugating enzyme E2 A	1.43e-66	149	65.101	Q6DGE1	ube2b	Ubiquitin-conjugating enzyme E2B (RAD6 homolog)	1.49e-67	150	64.667	P25153	Ubc6	Ubiquitin-conjugating enzyme E2-17 kDa	2.8e-65	150	64	P52478	ubc-1	Ubiquitin-conjugating enzyme E2 1	3.52e-68	150	66	P52478	ubc-1	Ubiquitin-conjugating enzyme E2 1	4.15e-67	150	66
dd_Smed_v6_1353_0_1	1898	2.23059	7.68773	8.65278e-13	1.62495	7.68773	2.5693e-07	0.605635	7.68773	0.0894457	-0.605635	7.68773	0.0894457	Q99543	DNAJC2	DnaJ homolog subfamily C member 2	1.16e-103	541	40.296	P54103	Dnajc2	DnaJ homolog subfamily C member 2	7.71e-100	534	39.7	Q6NWJ4	dnajc2	DnaJ homolog subfamily C member 2	1.77e-97	539	39.703	Q9VWL4	CG7556	CG7556, isoform A	4.12e-05	163	26.38	Q94216	dnj-11	DNaJ domain (Prokaryotic heat shock protein)	2.07e-77	557	37.343	Q99543	DNAJC2	DnaJ homolog subfamily C member 2	5.14e-103	541	40.296
dd_Smed_v6_1044_0_1	1070	2.23002	8.12605	1.28867e-12	1.77234	8.12605	2.68692e-08	0.457682	8.12605	0.224619	-0.457682	8.12605	0.224619	P14550	AKR1A1	Alcohol dehydrogenase [NADP(+)]	2.07e-84	312	42.628	Q9JII6	Akr1a1	Alcohol dehydrogenase [NADP(+)]	1.12e-85	312	42.628	Q6AZW2	akr1a1a	Alcohol dehydrogenase [NADP(+)] A	2.56e-95	323	44.582	M9PI17	34F4T	CG6084, isoform D	7.61e-81	313	46.326	Q966L2	CELE_E01A2.1	Uncharacterized protein	6.33e-06	42	42.857	Q6AZW2	akr1a1a	Alcohol dehydrogenase [NADP(+)] A	1.16e-94	323	44.582
dd_Smed_v6_9414_0_1	672	2.22935	4.27868	2.04101e-06	2.31042	4.27868	1.64529e-06	-0.0810704	4.27868	0.909418	0.0810704	4.27868	0.909418	NA	NA	NA	NA	NA	NA	NA	NA	NA	NA	NA	NA	NA	NA	NA	NA	NA	NA	NA	NA	NA	NA	NA	NA	NA	NA	NA	NA	NA	NA	NA	NA	NA	NA	NA	NA
dd_Smed_v6_3445_0_1	1938	2.22857	6.38035	1.09086e-14	1.1708	6.38035	5.85875e-05	1.05776	6.38035	0.000469722	-1.05776	6.38035	0.000469722	P31939	ATIC	Bifunctional purine biosynthesis protein PURH	0	596	60.403	Q9CWJ9	Atic	Bifunctional purine biosynthesis protein PURH	0	596	60.738	NA	NA	NA	NA	NA	NA	Q9VC18	CG11089	RE29555p	0	597	58.961	NA	NA	NA	NA	NA	NA	Q9CWJ9	Atic	Bifunctional purine biosynthesis protein PURH	0	596	60.738
dd_Smed_v6_3336_0_1	1214	2.22821	6.74295	7.24831e-12	1.66221	6.74295	4.3897e-07	0.566006	6.74295	0.134625	-0.566006	6.74295	0.134625	P51398	DAP3	28S ribosomal protein S29, mitochondrial	2.24e-66	352	34.091	Q9ER88	Dap3	28S ribosomal protein S29, mitochondrial	1.83e-62	351	31.909	A5PLH1	dap3	Dap3 protein	2.75e-53	355	29.014	Q9W253	mRpS29	LD41023p	6.08e-54	356	29.494	G5EFC8	dap-3	Mammalian cell Death Associated Protein related	4.45e-33	319	25.078	P51398	DAP3	28S ribosomal protein S29, mitochondrial	9.93e-66	352	34.091
dd_Smed_v6_2587_0_1	525	2.22809	1.71175	0.000330088	2.77128	1.71175	1.50689e-05	-0.54319	1.71175	0.481972	0.54319	1.71175	0.481972	NA	NA	NA	NA	NA	NA	NA	NA	NA	NA	NA	NA	NA	NA	NA	NA	NA	NA	NA	NA	NA	NA	NA	NA	NA	NA	NA	NA	NA	NA	NA	NA	NA	NA	NA	NA
dd_Smed_v6_20962_0_1	1878	2.22659	1.64479	3.83825e-05	1.10669	1.64479	0.0552184	1.11991	1.64479	0.0612231	-1.11991	1.64479	0.0612231	Q15542	TAF5	Transcription initiation factor TFIID subunit 5	1.87e-37	296	31.419	Q8C092	Taf5	Transcription initiation factor TFIID subunit 5	3.77e-37	296	31.081	Q7ZTX2	wdr5	WD repeat domain 5	5.85e-15	215	25.581	P49846	Taf5	Transcription initiation factor TFIID subunit 5	8.95e-46	618	25.405	G5EF68	taf-5	TAF (TBP-associated transcription factor) family	3.16e-33	541	22.921	P49846	Taf5	Transcription initiation factor TFIID subunit 5	4.06e-45	618	25.405
dd_Smed_v6_11848_0_1	752	2.22562	3.14061	7.87028e-08	1.31416	3.14061	0.00210693	0.911457	3.14061	0.046843	-0.911457	3.14061	0.046843	NA	NA	NA	NA	NA	NA	NA	NA	NA	NA	NA	NA	NA	NA	NA	NA	NA	NA	NA	NA	NA	NA	NA	NA	NA	NA	NA	NA	NA	NA	NA	NA	NA	NA	NA	NA
dd_Smed_v6_50_0_1	1119	2.22526	12.1586	1.834e-07	1.75298	12.1586	5.35261e-05	0.472282	12.1586	0.377382	-0.472282	12.1586	0.377382	Q6I9V5	SLC25A6	SLC25A6 protein	3.49e-86	295	52.203	P51881	Slc25a5	ADP/ATP translocase 2	1.16e-85	293	53.242	B0S730	slc25a6	Solute carrier family 25 (Mitochondrial carrier adenine nucleotide translocator), member 6	7.54e-88	293	53.242	Q26365	sesB	ADP,ATP carrier protein	6.51e-84	304	50.987	G5EFW8	ant-1.3	Adenine Nucleotide Translocator	1.32e-80	289	50.865	B0S730	slc25a6	Solute carrier family 25 (Mitochondrial carrier adenine nucleotide translocator), member 6	3.43e-87	293	53.242
dd_Smed_v6_10069_0_1	3225	2.22515	5.04903	1.32807e-13	1.59133	5.04903	1.78193e-07	0.633815	5.04903	0.0599984	-0.633815	5.04903	0.0599984	P42285	SKIV2L2	Superkiller viralicidic activity 2-like 2	0	968	55.269	Q9CZU3	Skiv2l2	Superkiller viralicidic activity 2-like 2	0	968	55.475	F1QD61	skiv2l2	Superkiller viralicidic activity 2-like 2	0	970	54.536	Q9Y134	Mtr4	L.2.35Df	0	975	53.846	Q23223	mtr-4	mRNA transport homolog 4	0	973	48.407	Q9CZU3	Skiv2l2	Superkiller viralicidic activity 2-like 2	0	968	55.475
dd_Smed_v6_2469_0_1	1180	2.2245	6.17043	4.84341e-16	1.51777	6.17043	4.26101e-08	0.706734	6.17043	0.0181777	-0.706734	6.17043	0.0181777	Q3ZCQ8	TIMM50	Mitochondrial import inner membrane translocase subunit TIM50	9.53e-69	279	41.219	Q9D880	Timm50	Mitochondrial import inner membrane translocase subunit TIM50	1.15e-68	276	41.667	Q6NWD4	timm50	Mitochondrial import inner membrane translocase subunit TIM50	2.6e-68	289	40.83	Q9W4V8	ttm50	Mitochondrial import inner membrane translocase subunit TIM50-C	3.89e-70	274	42.701	Q22647	scpl-4	Mitochondrial import inner membrane translocase subunit TIM50	7.43e-56	256	39.453	Q9W4V8	ttm50	Mitochondrial import inner membrane translocase subunit TIM50-C	1.76e-69	274	42.701
dd_Smed_v6_4136_0_1	2108	2.22428	6.51899	8.26779e-15	1.58501	6.51899	4.47267e-08	0.639274	6.51899	0.0455074	-0.639274	6.51899	0.0455074	Q5T081	RCC1	CHC1 protein	4.92e-111	421	41.568	Q8VE37	Rcc1	Regulator of chromosome condensation	6.92e-112	388	44.072	Q6NY65	rcc1	Regulator of chromosome condensation 1	8.25e-113	401	44.14	P25171	Rcc1	Regulator of chromosome condensation	4.95e-80	405	40.247	Q18211	ran-3	Regulator of chromosome condensation	4.81e-39	385	31.688	Q6NY65	rcc1	Regulator of chromosome condensation 1	3.75e-112	401	44.14
dd_Smed_v6_1461_0_1	675	2.22424	7.34749	9.67185e-14	1.84055	7.34749	1.37668e-09	0.383691	7.34749	0.295087	-0.383691	7.34749	0.295087	O75947	ATP5H	ATP synthase subunit d, mitochondrial	6.51e-10	153	22.222	Q9DCX2	Atp5h	ATP synthase subunit d, mitochondrial	9.21e-10	155	23.226	Q6PC77	atp5h	ATP synthase subunit d, mitochondrial	8.59e-15	157	27.389	Q24251	ATPsynD	ATP synthase subunit d, mitochondrial	2.11e-13	87	33.333	Q17763	atp-5	ATP synthase subunit	9.81e-08	120	25	Q6PC77	atp5h	ATP synthase subunit d, mitochondrial	3.91e-14	157	27.389
dd_Smed_v6_5435_0_1	660	2.22354	2.51553	4.68713e-06	1.66033	2.51553	0.000869337	0.563206	2.51553	0.341569	-0.563206	2.51553	0.341569	NA	NA	NA	NA	NA	NA	NA	NA	NA	NA	NA	NA	NA	NA	NA	NA	NA	NA	Q9VF83	CG12258	LD33178p	3.94e-08	64	31.25	Q21738	paxt-1	Partner of xrn-2 protein 1	9.13e-07	63	33.333	Q9VF83	CG12258	LD33178p	1.78e-07	64	31.25
dd_Smed_v6_10829_1_1	705	2.2233	3.44818	1.2279e-08	1.61003	3.44818	5.369e-05	0.613276	3.44818	0.178624	-0.613276	3.44818	0.178624	Q9Y3C4	TPRKB	EKC/KEOPS complex subunit TPRKB	1.97e-10	182	31.868	Q8QZZ7	Tprkb	EKC/KEOPS complex subunit Tprkb	6.18e-10	186	29.032	Q5U3M9	tprkb	Zgc:101896	1.08e-09	178	26.404	NA	NA	NA	NA	NA	NA	NA	NA	NA	NA	NA	NA	Q9Y3C4	TPRKB	EKC/KEOPS complex subunit TPRKB	8.72e-10	182	31.868
dd_Smed_v6_1638_0_1	857	2.22249	7.51772	6.23868e-09	1.78434	7.51772	4.35516e-06	0.438142	7.51772	0.358726	-0.438142	7.51772	0.358726	Q96A35	MRPL24	39S ribosomal protein L24, mitochondrial	4.66e-27	171	39.766	Q9CQ06	Mrpl24	39S ribosomal protein L24, mitochondrial	1.08e-31	220	34.545	Q6DH02	mrpl24	Probable 39S ribosomal protein L24, mitochondrial	6.27e-32	212	35.849	Q9VMY1	mRpL24	Probable 39S ribosomal protein L24, mitochondrial	5.47e-26	167	38.922	P91353	mrpl-24	Probable 39S ribosomal protein L24, mitochondrial	2.15e-19	220	31.818	Q6DH02	mrpl24	Probable 39S ribosomal protein L24, mitochondrial	2.85e-31	212	35.849
dd_Smed_v6_5152_0_1	1145	2.22233	6.52452	1.69519e-14	1.66963	6.52452	1.29019e-08	0.552705	6.52452	0.095749	-0.552705	6.52452	0.095749	Q13505	MTX1	Metaxin-1	3.5e-28	305	28.525	P47802	Mtx1	Metaxin-1	1.84e-26	243	29.218	NA	NA	NA	NA	NA	NA	Q9VHB6	CG9393	Metaxin-1 homolog	1.13e-12	271	21.771	O45503	mtx-1	Metaxin-1 homolog	4.96e-26	246	27.642	Q13505	MTX1	Metaxin-1	1.55e-27	305	28.525
dd_Smed_v6_5977_0_1	3818	2.22219	6.25779	7.38259e-15	1.2983	6.25779	6.7008e-06	0.923884	6.25779	0.00232539	-0.923884	6.25779	0.00232539	Q8WUM0	NUP133	Nuclear pore complex protein Nup133	9.47e-24	692	22.543	Q8R0G9	Nup133	Nuclear pore complex protein Nup133	1.16e-24	687	21.689	F1QNV4	nup133	Nucleoporin 133	1.03e-16	437	22.883	A1YK81	Nup133	Nup133	1.38e-12	500	22.4	NA	NA	NA	NA	NA	NA	Q8R0G9	Nup133	Nuclear pore complex protein Nup133	4.66e-24	687	21.689
dd_Smed_v6_8414_0_1	849	2.221	3.29143	1.15631e-07	1.94767	3.29143	5.43897e-06	0.273332	3.29143	0.625481	-0.273332	3.29143	0.625481	O95456	PSMG1	Proteasome assembly chaperone 1	2.71e-05	169	24.26	Q9JK23	Psmg1	Proteasome assembly chaperone 1	0.00021	184	23.37	Q6DG91	psmg1	Proteasome assembly chaperone 1	6.23e-05	116	25.862	NA	NA	NA	NA	NA	NA	NA	NA	NA	NA	NA	NA	O95456	PSMG1	Proteasome assembly chaperone 1	0.00012	169	24.26
dd_Smed_v6_6463_0_1	719	2.21894	5.46749	6.45757e-13	1.87168	5.46749	2.63518e-09	0.347261	5.46749	0.367496	-0.347261	5.46749	0.367496	Q9Y3A2	UTP11	Probable U3 small nucleolar RNA-associated protein 11	3.24e-14	231	30.303	Q9CZJ1	Utp11	Probable U3 small nucleolar RNA-associated protein 11	7.45e-14	234	30.342	A2BGW6	utp11l	U3 small nucleolar RNA-associated protein 11	1.03e-15	223	30.942	Q9W3C0	CG1789	Probable U3 small nucleolar RNA-associated protein 11	1.84e-17	123	41.463	Q09462	C16C10.2	Probable U3 small nucleolar RNA-associated protein 11	4.6e-12	217	28.571	Q9W3C0	CG1789	Probable U3 small nucleolar RNA-associated protein 11	8.35e-17	123	41.463
dd_Smed_v6_15877_0_1	1153	2.21837	2.13433	1.25265e-06	1.16949	2.13433	0.0150661	1.04888	2.13433	0.0361489	-1.04888	2.13433	0.0361489	Q9H6J7	C11orf49	UPF0705 protein C11orf49	1.29e-16	135	27.407	Q8BHR8	-	UPF0705 protein C11orf49 homolog	8.27e-18	135	28.889	Q6DGK9	zgc:92873	UPF0705 protein C11orf49 homolog	2.24e-24	236	26.271	NA	NA	NA	NA	NA	NA	NA	NA	NA	NA	NA	NA	Q6DGK9	zgc:92873	UPF0705 protein C11orf49 homolog	1.02e-23	236	26.271
dd_Smed_v6_721_0_1	1111	2.21823	7.73446	5.14399e-14	1.93247	7.73446	1.25494e-10	0.28576	7.73446	0.450826	-0.28576	7.73446	0.450826	Q13347	EIF3I	Eukaryotic translation initiation factor 3 subunit I	4.58e-130	325	52.615	Q9QZD9	Eif3i	Eukaryotic translation initiation factor 3 subunit I	5.68e-130	325	52.308	Q7ZV55	eif3i	Eukaryotic translation initiation factor 3 subunit I	1.94e-129	325	52.308	O02195	Trip1	Eukaryotic translation initiation factor 3 subunit I	7.63e-132	324	54.63	Q93794	sel-10	F-box/WD repeat-containing protein sel-10	3.56e-08	134	26.119	O02195	Trip1	Eukaryotic translation initiation factor 3 subunit I	3.46e-131	324	54.63
dd_Smed_v6_3844_0_1	496	2.21654	4.55451	6.39176e-10	1.81119	4.55451	7.00856e-07	0.405352	4.55451	0.362504	-0.405352	4.55451	0.362504	NA	NA	NA	NA	NA	NA	NA	NA	NA	NA	NA	NA	NA	NA	NA	NA	NA	NA	NA	NA	NA	NA	NA	NA	NA	NA	NA	NA	NA	NA	NA	NA	NA	NA	NA	NA
dd_Smed_v6_547_0_1	378	2.21549	7.57466	1.2336e-08	1.86731	7.57466	2.37363e-06	0.348178	7.57466	0.490783	-0.348178	7.57466	0.490783	NA	NA	NA	NA	NA	NA	NA	NA	NA	NA	NA	NA	NA	NA	NA	NA	NA	NA	NA	NA	NA	NA	NA	NA	NA	NA	NA	NA	NA	NA	NA	NA	NA	NA	NA	NA
dd_Smed_v6_8998_0_1	1163	2.21527	3.2891	2.76489e-08	1.8046	3.2891	9.46697e-06	0.410672	3.2891	0.408389	-0.410672	3.2891	0.408389	O43148	RNMT	mRNA cap guanine-N7 methyltransferase	5.57e-88	335	43.284	Q9D0L8	Rnmt	mRNA cap guanine-N7 methyltransferase	1.52e-86	335	42.985	Q1MTD3	rnmt	mRNA cap guanine-N7 methyltransferase	2.91e-85	334	41.617	Q9VJQ4	l(2)35Bd	mRNA cap guanine-N7 methyltransferase	5.64e-74	335	37.313	Q9XVS1	tag-72	mRNA cap guanine-N7 methyltransferase	8.72e-57	332	34.337	O43148	RNMT	mRNA cap guanine-N7 methyltransferase	2.47e-87	335	43.284
dd_Smed_v6_12521_0_1	941	2.21495	4.30097	1.21495e-11	1.01855	4.30097	0.00242907	1.1964	4.30097	0.00046855	-1.1964	4.30097	0.00046855	P62701	RPS4X	40S ribosomal protein S4, X isoform	3.81e-65	226	43.805	Q3V1Z5	Rps4l	40S ribosomal protein S4	2.37e-65	226	45.133	Q642H9	rps4x	40S ribosomal protein S4, X isoform	5.02e-65	226	43.805	P41042	RpS4	40S ribosomal protein S4	4.13e-70	243	45.267	Q9N3X2	rps-4	40S ribosomal protein S4	1.15e-56	226	41.593	P41042	RpS4	40S ribosomal protein S4	1.87e-69	243	45.267
dd_Smed_v6_13614_0_1	3084	2.21423	4.78813	9.39992e-12	1.57844	4.78813	1.68458e-06	0.635788	4.78813	0.0845236	-0.635788	4.78813	0.0845236	NA	NA	NA	NA	NA	NA	NA	NA	NA	NA	NA	NA	NA	NA	NA	NA	NA	NA	NA	NA	NA	NA	NA	NA	NA	NA	NA	NA	NA	NA	NA	NA	NA	NA	NA	NA
dd_Smed_v6_2647_0_1	979	2.21389	6.47428	1.08616e-12	1.53416	6.47428	1.06135e-06	0.679735	6.47428	0.0509029	-0.679735	6.47428	0.0509029	Q9H0U6	MRPL18	39S ribosomal protein L18, mitochondrial	5.74e-27	137	35.766	Q9CQL5	Mrpl18	39S ribosomal protein L18, mitochondrial	6.88e-25	137	35.036	F1R1S5	mrpl18	Mitochondrial ribosomal protein L18	4.38e-15	132	31.061	Q7JVK1	mRpL18	HL07956p	3.98e-17	125	36.8	P34378	mrpl-18	39S ribosomal protein L18, mitochondrial	7.04e-21	142	38.028	Q9H0U6	MRPL18	39S ribosomal protein L18, mitochondrial	2.54e-26	137	35.766
dd_Smed_v6_3736_0_1	1817	2.21387	6.92898	1.1499e-14	1.48472	6.92898	2.89345e-07	0.729153	6.92898	0.0203083	-0.729153	6.92898	0.0203083	Q96RS6	NUDCD1	NudC domain-containing protein 1	1.03e-28	601	23.627	Q6PIP5	Nudcd1	NudC domain-containing protein 1	7.03e-29	603	24.544	Q503C8	nudcd1	NudC domain-containing protein 1	3.23e-27	606	22.442	Q9VYT5	CG10347	LD06533p	4.64e-08	304	25.987	NA	NA	NA	NA	NA	NA	Q6PIP5	Nudcd1	NudC domain-containing protein 1	2.82e-28	603	24.544
dd_Smed_v6_1045_0_1	547	2.2119	7.46287	3.45149e-09	2.10898	7.46287	3.70409e-08	0.102913	7.46287	0.853822	-0.102913	7.46287	0.853822	P24534	EEF1B2	Elongation factor 1-beta	4.97e-33	69	79.71	O70251	Eef1b	Elongation factor 1-beta	3.43e-32	69	78.261	NA	NA	NA	NA	NA	NA	O96827	Ef1beta	Probable elongation factor 1-beta	3.67e-30	69	73.913	NA	NA	NA	NA	NA	NA	P24534	EEF1B2	Elongation factor 1-beta	2.2e-32	69	79.71
dd_Smed_v6_9384_0_1	1098	2.21188	4.71567	1.14071e-10	1.51668	4.71567	1.34815e-05	0.695201	4.71567	0.0724579	-0.695201	4.71567	0.0724579	Q7L0Y3	TRMT10C	Mitochondrial ribonuclease P protein 1	1.72e-22	281	27.402	Q3UFY8	Trmt10c	Mitochondrial ribonuclease P protein 1	6.48e-22	185	30.27	Q08BM0	trmt10b	tRNA methyltransferase 10 homolog B	2.54e-13	188	27.128	Q7JUX9	trmt10c	Mitochondrial ribonuclease P protein 1 homolog	1.11e-18	196	29.082	NA	NA	NA	NA	NA	NA	Q7L0Y3	TRMT10C	Mitochondrial ribonuclease P protein 1	7.6e-22	281	27.402
dd_Smed_v6_10881_0_1	1117	2.2106	4.15966	7.72156e-12	1.60818	4.15966	9.7968e-07	0.602419	4.15966	0.101015	-0.602419	4.15966	0.101015	Q8NBN7	RDH13	Retinol dehydrogenase 13	2.87e-33	289	30.796	Q8CEE7	Rdh13	Retinol dehydrogenase 13	1.36e-33	289	29.758	F1Q4M2	rdh12l	Retinol dehydrogenase 12,-like	1.19e-34	255	34.51	A1Z729	CG2064	CG2064	4.24e-49	316	32.595	Q9UAW2	CELE_DC2.5	Uncharacterized protein	5.26e-15	275	24.364	A1Z729	CG2064	CG2064	1.92e-48	316	32.595
dd_Smed_v6_1181_0_1	2702	2.2083	8.8843	5.20125e-10	1.4921	8.8843	3.37488e-05	0.716195	8.8843	0.0764021	-0.716195	8.8843	0.0764021	Q8IX12	CCAR1	Cell division cycle and apoptosis regulator protein 1	3.77e-61	250	46	Q8CH18	Ccar1	Cell division cycle and apoptosis regulator protein 1	2.81e-62	250	46.8	NA	NA	NA	NA	NA	NA	NA	NA	NA	NA	NA	NA	A0A0S4XR43	ccar-1	CCAR1 homolog	4.02e-35	189	42.857	Q8CH18	Ccar1	Cell division cycle and apoptosis regulator protein 1	1.13e-61	250	46.8
dd_Smed_v6_12456_0_1	1681	2.20818	4.73294	7.69862e-12	1.3913	4.73294	2.16677e-05	0.816881	4.73294	0.020355	-0.816881	4.73294	0.020355	Q8N9R8	SCAI	Protein SCAI	4.65e-15	334	23.353	Q8C8N2	Scai	Protein SCAI	9.45e-15	334	23.054	A2CF54	scai	Suppressor of cancer cell invasion	1.42e-16	346	23.699	M9PER3	Dmel\CG13293	Uncharacterized protein, isoform D	4.37e-14	376	22.872	NA	NA	NA	NA	NA	NA	A2CF54	scai	Suppressor of cancer cell invasion	6.46e-16	346	23.699
dd_Smed_v6_379_0_1	625	2.20727	5.7966	7.60202e-09	3.38457	5.7966	1.13017e-16	-1.1773	5.7966	0.00380906	1.1773	5.7966	0.00380906	NA	NA	NA	NA	NA	NA	NA	NA	NA	NA	NA	NA	NA	NA	NA	NA	NA	NA	NA	NA	NA	NA	NA	NA	NA	NA	NA	NA	NA	NA	NA	NA	NA	NA	NA	NA
dd_Smed_v6_18958_0_1	709	2.20651	1.86719	5.11316e-05	1.39723	1.86719	0.0139918	0.80928	1.86719	0.201754	-0.80928	1.86719	0.201754	Q8WW35	TCTEX1D2	Tctex1 domain-containing protein 2	8.5e-05	120	26.667	Q9D5I4	Tctex1d1	Tctex1 domain-containing protein 1	3.47e-06	131	24.427	Q66IC8	tctex1d1	Tctex1 domain-containing protein 1	1.25e-05	126	22.222	Q7K035	CG14763	AT23443p	1.36e-08	126	27.778	NA	NA	NA	NA	NA	NA	Q7K035	CG14763	AT23443p	6.15e-08	126	27.778
dd_Smed_v6_16820_0_1	1424	2.2059	2.79998	2.25154e-06	1.46892	2.79998	0.00224057	0.736972	2.79998	0.173281	-0.736972	2.79998	0.173281	NA	NA	NA	NA	NA	NA	NA	NA	NA	NA	NA	NA	NA	NA	NA	NA	NA	NA	NA	NA	NA	NA	NA	NA	NA	NA	NA	NA	NA	NA	NA	NA	NA	NA	NA	NA
dd_Smed_v6_2417_0_1	516	2.20587	6.60421	8.83655e-08	1.50052	6.60421	0.000348965	0.705352	6.60421	0.142213	-0.705352	6.60421	0.142213	O43447	PPIH	Peptidyl-prolyl cis-trans isomerase H	2.04e-80	157	69.427	Q9D868	Ppih	Peptidyl-prolyl cis-trans isomerase H	5.92e-67	146	65.753	Q6TLD7	ppih	Peptidyl-prolyl cis-trans isomerase	5.7e-78	157	68.79	Q4V5H1	CG17266	Peptidyl-prolyl cis-trans isomerase	1.34e-79	157	69.427	P52018	cyn-11	Peptidyl-prolyl cis-trans isomerase 11	1.82e-74	157	66.242	O43447	PPIH	Peptidyl-prolyl cis-trans isomerase H	9.02e-80	157	69.427
dd_Smed_v6_2296_0_1	788	2.20585	6.23887	3.03159e-12	1.45939	6.23887	4.99409e-06	0.746453	6.23887	0.033045	-0.746453	6.23887	0.033045	Q9NQP4	PFDN4	Prefoldin subunit 4	1.09e-09	122	36.885	Q3UWL8	Pfdn4	Prefoldin subunit 4	1.15e-09	122	36.885	A8KB85	pfdn4	LOC572231 protein	7.17e-10	125	34.4	Q9VRL3	Pfdn4	Probable prefoldin subunit 4	1.17e-07	121	34.711	NA	NA	NA	NA	NA	NA	A8KB85	pfdn4	LOC572231 protein	3.26e-09	125	34.4
dd_Smed_v6_3532_0_1	600	2.20534	5.75769	1.2341e-10	1.50045	5.75769	1.55973e-05	0.70488	5.75769	0.0688435	-0.70488	5.75769	0.0688435	Q6P161	MRPL54	39S ribosomal protein L54, mitochondrial	1.94e-07	76	39.474	Q9CPW3	Mrpl54	39S ribosomal protein L54, mitochondrial	0.00051	76	32.895	Q1LXI5	mrpl54	39S ribosomal protein L54, mitochondrial	0.000841	64	37.5	Q9W2M8	mRpL54	FI06587p	4.57e-10	58	50	NA	NA	NA	NA	NA	NA	Q9W2M8	mRpL54	FI06587p	2.07e-09	58	50
dd_Smed_v6_27922_0_1	606	2.2053	0.688138	0.0121972	1.17462	0.688138	0.213289	1.03068	0.688138	0.332068	-1.03068	0.688138	0.332068	NA	NA	NA	NA	NA	NA	NA	NA	NA	NA	NA	NA	NA	NA	NA	NA	NA	NA	NA	NA	NA	NA	NA	NA	NA	NA	NA	NA	NA	NA	NA	NA	NA	NA	NA	NA
dd_Smed_v6_3660_0_1	2252	2.20528	6.89512	5.24973e-15	1.16246	6.89512	4.45463e-05	1.04283	6.89512	0.00042505	-1.04283	6.89512	0.00042505	H7C3A1	SRRT	Serrate RNA effector molecule homolog	4.47e-92	369	44.715	Q99MR6	Srrt	Serrate RNA effector molecule homolog	1.38e-25	125	44	Q66I22	srrt	Serrate RNA effector molecule homolog	3.41e-83	356	42.978	Q9V9K7	Ars2	Serrate RNA effector molecule homolog	4.51e-84	391	41.944	Q966L5	E01A2.2	Serrate RNA effector molecule homolog	7.08e-91	608	34.211	H7C3A1	SRRT	Serrate RNA effector molecule homolog	1.98e-91	369	44.715
dd_Smed_v6_11668_0_1	1023	2.20443	3.77146	1.63224e-06	1.77569	3.77146	0.000157955	0.428745	3.77146	0.464692	-0.428745	3.77146	0.464692	Q96EB1	ELP4	Elongator complex protein 4	7.77e-28	363	25.895	Q9ER73	Elp4	Elongator complex protein 4	6.27e-27	356	26.124	Q566Y1	elp4	Elongator complex protein 4	1.52e-24	376	23.936	Q9VMQ7	CG6907	Putative elongator complex protein 4	8.49e-10	135	30.37	Q18195	elpc-4	Putative elongator complex protein 4	1.66e-08	253	24.506	Q96EB1	ELP4	Elongator complex protein 4	3.44e-27	363	25.895
dd_Smed_v6_8113_0_1	1743	2.20388	5.18006	9.66916e-15	1.5964	5.18006	3.22811e-08	0.60748	5.18006	0.0565786	-0.60748	5.18006	0.0565786	O60508	CDC40	Pre-mRNA-processing factor 17	0	532	49.436	Q9DC48	Cdc40	Pre-mRNA-processing factor 17	0	532	49.248	A5WUR0	cdc40	Cell division cycle 40 homolog (S. cerevisiae)	0	533	48.78	Q9VD52	CG6015	CG6015	0	515	48.738	O44729	prp-17	Yeast PRP (Splicing factor) related	5.36e-175	536	45.709	O60508	CDC40	Pre-mRNA-processing factor 17	0	532	49.436
dd_Smed_v6_7788_0_1	628	2.20332	4.63794	2.15004e-12	1.76003	4.63794	3.54089e-08	0.443291	4.63794	0.236478	-0.443291	4.63794	0.236478	Q9Y2R5	MRPS17	28S ribosomal protein S17, mitochondrial	2.58e-12	112	31.25	Q9CQE3	Mrps17	28S ribosomal protein S17, mitochondrial	6.91e-11	79	35.443	Q503X4	mrps17	Mitochondrial ribosomal protein S17	2.72e-13	111	33.333	Q9W199	mRpS17	GEO07594p1	1.75e-06	78	25.641	Q11189	mrps-17	28S ribosomal protein S17, mitochondrial	2.12e-05	105	29.524	Q503X4	mrps17	Mitochondrial ribosomal protein S17	1.24e-12	111	33.333
dd_Smed_v6_17279_0_1	1282	2.20295	2.70424	2.90229e-06	1.46501	2.70424	0.00252109	0.737934	2.70424	0.17834	-0.737934	2.70424	0.17834	NA	NA	NA	NA	NA	NA	NA	NA	NA	NA	NA	NA	NA	NA	NA	NA	NA	NA	NA	NA	NA	NA	NA	NA	NA	NA	NA	NA	NA	NA	NA	NA	NA	NA	NA	NA
dd_Smed_v6_13401_0_1	340	2.20216	1.01621	0.000108528	1.86671	1.01621	0.00148145	0.335446	1.01621	0.652146	-0.335446	1.01621	0.652146	Q12933	TRAF2	TNF receptor-associated factor 2	9.39e-08	99	30.303	P39429	Traf2	TNF receptor-associated factor 2	2.16e-08	99	31.313	Q6IWL4	traf6	TNF receptor-associated factor 6	2.5e-06	101	27.723	Q9UAC4	Traf6	TRAF6	0.000253	89	25.843	NA	NA	NA	NA	NA	NA	P39429	Traf2	TNF receptor-associated factor 2	8.7e-08	99	31.313
dd_Smed_v6_10146_0_1	911	2.2015	3.73836	1.39982e-06	1.67235	3.73836	0.000337525	0.529155	3.73836	0.346657	-0.529155	3.73836	0.346657	NA	NA	NA	NA	NA	NA	NA	NA	NA	NA	NA	NA	NA	NA	NA	NA	NA	NA	NA	NA	NA	NA	NA	NA	NA	NA	NA	NA	NA	NA	NA	NA	NA	NA	NA	NA
dd_Smed_v6_1596_0_1	1172	2.20093	6.77428	1.71414e-14	1.76326	6.77428	1.46982e-09	0.437674	6.77428	0.199817	-0.437674	6.77428	0.199817	Q9Y266	NUDC	Nuclear migration protein nudC	5.74e-106	325	52.923	O35685	Nudc	Nuclear migration protein nudC	2.28e-106	326	52.454	Q6NV13	nudc	NudC nuclear distribution protein	7.38e-108	330	51.515	Q9VVA6	nudC	Nuclear migration protein NudC	3.57e-84	329	44.073	G5EE74	nud-1	Aspergillus NUclear Division related	2.37e-92	317	46.057	Q6NV13	nudc	NudC nuclear distribution protein	3.36e-107	330	51.515
dd_Smed_v6_3827_0_1	2693	2.20079	6.51675	7.65711e-07	2.83342	6.51675	1.23031e-09	-0.632631	6.51675	0.234671	0.632631	6.51675	0.234671	NA	NA	NA	NA	NA	NA	NA	NA	NA	NA	NA	NA	NA	NA	NA	NA	NA	NA	A0A0B4LHF4	pre-mod(mdg4)-AB	Pre-mod(Mdg4)-AB, isoform A	0.000545	74	33.784	NA	NA	NA	NA	NA	NA	NA	NA	NA	NA	NA	NA
dd_Smed_v6_6517_0_1	1422	2.19998	5.81425	7.32979e-16	1.72292	5.81425	5.05605e-10	0.477057	5.81425	0.131906	-0.477057	5.81425	0.131906	Q9H307	PNN	Pinin	9.49e-12	195	30.769	O35691	Pnn	Pinin	5.36e-12	195	30.769	Q501Y9	pnn	Pnn protein	1.15e-08	175	28.571	Q9VH84	Pnn	Pinin, isoform A	1.22e-08	140	25.714	Q95ZQ5	CELE_R186.7	Uncharacterized protein	4.32e-07	138	29.71	O35691	Pnn	Pinin	2.15e-11	195	30.769
dd_Smed_v6_10410_0_1	956	2.19911	3.91599	4.98631e-08	1.00448	3.91599	0.0167136	1.19463	3.91599	0.00577131	-1.19463	3.91599	0.00577131	NA	NA	NA	NA	NA	NA	NA	NA	NA	NA	NA	NA	NA	NA	NA	NA	NA	NA	NA	NA	NA	NA	NA	NA	NA	NA	NA	NA	NA	NA	NA	NA	NA	NA	NA	NA
dd_Smed_v6_3930_0_1	470	2.19884	4.5674	2.65842e-11	1.71286	4.5674	3.30893e-07	0.485981	4.5674	0.214904	-0.485981	4.5674	0.214904	NA	NA	NA	NA	NA	NA	NA	NA	NA	NA	NA	NA	NA	NA	NA	NA	NA	NA	NA	NA	NA	NA	NA	NA	NA	NA	NA	NA	NA	NA	NA	NA	NA	NA	NA	NA
dd_Smed_v6_7853_0_1	457	2.19853	4.38288	2.05806e-06	1.48565	4.38288	0.00172724	0.712874	4.38288	0.190793	-0.712874	4.38288	0.190793	NA	NA	NA	NA	NA	NA	Q9CWB7	-	Glutaredoxin-like protein C5orf63 homolog	4.49e-11	98	32.653	E9QBC6	si:dkey-184a18.5	Glutaredoxin-like protein	8.35e-10	82	35.366	NA	NA	NA	NA	NA	NA	NA	NA	NA	NA	NA	NA	Q9CWB7	-	Glutaredoxin-like protein C5orf63 homolog	1.8e-10	98	32.653
dd_Smed_v6_2754_0_1	3681	2.19821	6.69829	9.18098e-09	1.51658	6.69829	9.45475e-05	0.681638	6.69829	0.124123	-0.681638	6.69829	0.124123	O75533	SF3B1	Splicing factor 3B subunit 1	0	1213	49.876	Q99NB9	Sf3b1	Splicing factor 3B subunit 1	0	1213	49.876	F1QQZ1	sf3b1	Splicing factor 3b, subunit 1	0	1219	50.205	Q9VPR5	Sf3b1	CG2807, isoform A	0	1250	49.92	G5EEQ8	sftb-1	Splicing Factor ThreeB (3b) Subunit homolog	0	1248	48.317	Q99NB9	Sf3b1	Splicing factor 3B subunit 1	0	1213	49.876
dd_Smed_v6_449_0_1	1450	2.1981	9.26264	1.13143e-10	1.39713	9.26264	5.10864e-05	0.800973	9.26264	0.0344385	-0.800973	9.26264	0.0344385	P48735	IDH2	Isocitrate dehydrogenase [NADP], mitochondrial	0	411	76.886	P54071	Idh2	Isocitrate dehydrogenase [NADP], mitochondrial	0	411	77.129	Q802Y2	idh1	Isocitrate dehydrogenase [NADP]	0	400	68	B7Z0E0	Idh	Isocitrate dehydrogenase [NADP]	0	433	62.587	NA	NA	NA	NA	NA	NA	P48735	IDH2	Isocitrate dehydrogenase [NADP], mitochondrial	0	411	76.886
dd_Smed_v6_11484_0_1	981	2.19809	3.74533	2.5221e-06	1.67801	3.74533	0.000440941	0.520076	3.74533	0.37	-0.520076	3.74533	0.37	Q92979	EMG1	Ribosomal RNA small subunit methyltransferase NEP1	7.97e-30	211	36.019	O35130	Emg1	Ribosomal RNA small subunit methyltransferase NEP1	7.4e-31	212	36.321	F1QQ17	emg1	EMG1 N1-specific pseudouridine methyltransferase	1.48e-32	211	36.493	Q9W4J5	CG3527	Ribosomal RNA small subunit methyltransferase NEP1	1.84e-22	214	33.645	Q9XX15	Y39A1A.14	Ribosomal RNA small subunit methyltransferase nep-1	3.75e-23	212	31.132	F1QQ17	emg1	EMG1 N1-specific pseudouridine methyltransferase	6.74e-32	211	36.493
dd_Smed_v6_527_0_1	1890	2.19764	8.58483	2.9279e-11	2.00686	8.58483	2.7984e-09	0.190787	8.58483	0.674731	-0.190787	8.58483	0.674731	P40227	CCT6A	T-complex protein 1 subunit zeta	0	551	63.702	P80317	Cct6a	T-complex protein 1 subunit zeta	0	551	63.884	E9QGU4	cct6a	Chaperonin-containing TCP1, subunit 6A (zeta 1)	0	551	62.976	Q9VXQ5	CCT6	GH13725p	0	553	60.217	P46550	cct-6	T-complex protein 1 subunit zeta	0	552	60.688	P80317	Cct6a	T-complex protein 1 subunit zeta	0	551	63.884
dd_Smed_v6_12052_0_1	1469	2.19737	4.39212	4.95487e-08	1.51211	4.39212	0.000235385	0.685266	4.39212	0.143221	-0.685266	4.39212	0.143221	Q7L0Y3	TRMT10C	Mitochondrial ribonuclease P protein 1	5.56e-19	265	25.283	Q8C1Z8	Trmt10a	tRNA methyltransferase 10 homolog A	3.67e-17	202	30.693	Q08BM0	trmt10b	tRNA methyltransferase 10 homolog B	5.48e-18	209	26.794	Q7JUX9	trmt10c	Mitochondrial ribonuclease P protein 1 homolog	1.31e-24	279	27.24	NA	NA	NA	NA	NA	NA	Q7JUX9	trmt10c	Mitochondrial ribonuclease P protein 1 homolog	5.96e-24	279	27.24
dd_Smed_v6_15086_0_1	962	2.19614	1.45551	0.000274015	0.974457	1.45551	0.136432	1.22168	1.45551	0.0693558	-1.22168	1.45551	0.0693558	NA	NA	NA	NA	NA	NA	NA	NA	NA	NA	NA	NA	NA	NA	NA	NA	NA	NA	NA	NA	NA	NA	NA	NA	NA	NA	NA	NA	NA	NA	NA	NA	NA	NA	NA	NA
dd_Smed_v6_3296_0_1	1050	2.19575	6.08109	1.83662e-13	1.68124	6.08109	2.7788e-08	0.514517	6.08109	0.138863	-0.514517	6.08109	0.138863	G5E9W7	MRPS22	28S ribosomal protein S22, mitochondrial	1e-37	294	29.932	Q9CXW2	Mrps22	28S ribosomal protein S22, mitochondrial	2.87e-43	295	32.542	F1QK02	mrps22	Mitochondrial ribosomal protein S22	2.75e-38	322	33.23	Q9VAY9	mRpS22	GH07821p	4.68e-23	243	28.395	Q9U3Q0	mrps-22	Mitochondrial Ribosomal Protein, Small	2.08e-34	253	35.178	Q9CXW2	Mrps22	28S ribosomal protein S22, mitochondrial	1.15e-42	295	32.542
dd_Smed_v6_3966_0_1	379	2.19548	4.40324	2.06352e-10	1.53661	4.40324	1.20834e-05	0.658873	4.40324	0.093905	-0.658873	4.40324	0.093905	NA	NA	NA	NA	NA	NA	NA	NA	NA	NA	NA	NA	NA	NA	NA	NA	NA	NA	NA	NA	NA	NA	NA	NA	NA	NA	NA	NA	NA	NA	NA	NA	NA	NA	NA	NA
dd_Smed_v6_14211_0_1	3889	2.19441	2.30828	0.0384392	0.943495	2.30828	0.411347	1.25091	2.30828	0.324583	-1.25091	2.30828	0.324583	O75925	PIAS1	E3 SUMO-protein ligase PIAS1	5.44e-23	204	31.863	Q9JM05	Pias4	E3 SUMO-protein ligase PIAS4	1.01e-23	302	27.483	Q6PFJ4	pias4a	Protein inhibitor of activated STAT, 4	5.16e-27	285	29.825	A0A0B4LEH9	Su(var)2-10	Suppressor of variegation 2-10, isoform N	3.03e-21	243	27.16	Q94361	gei-17	E3 SUMO-protein ligase gei-17	1.33e-14	285	24.561	Q6PFJ4	pias4a	Protein inhibitor of activated STAT, 4	2.35e-26	285	29.825
dd_Smed_v6_2898_0_1	523	2.19377	5.5061	3.40179e-09	1.65529	5.5061	1.13277e-05	0.538478	5.5061	0.224839	-0.538478	5.5061	0.224839	NA	NA	NA	NA	NA	NA	NA	NA	NA	NA	NA	NA	NA	NA	NA	NA	NA	NA	Q9W114	CG12848	IP05433p	0.000199	102	25.49	NA	NA	NA	NA	NA	NA	Q9W114	CG12848	IP05433p	0.001	102	25.49
dd_Smed_v6_5477_0_1	1032	2.1927	2.91378	1.05555e-05	3.84262	2.91378	5.09424e-13	-1.64992	2.91378	0.00118197	1.64992	2.91378	0.00118197	NA	NA	NA	NA	NA	NA	NA	NA	NA	NA	NA	NA	NA	NA	NA	NA	NA	NA	Q9VLU3	CG12560	IP09231p	1.01e-06	123	25.203	NA	NA	NA	NA	NA	NA	Q9VLU3	CG12560	IP09231p	4.57e-06	123	25.203
dd_Smed_v6_12029_0_1	1745	2.18982	4.53798	6.89547e-11	1.54552	4.53798	5.86994e-06	0.644299	4.53798	0.0920561	-0.644299	4.53798	0.0920561	Q9H0R6	QRSL1	Glutamyl-tRNA(Gln) amidotransferase subunit A, mitochondrial	1.24e-115	474	44.093	Q9CZN8	Qrsl1	Glutamyl-tRNA(Gln) amidotransferase subunit A, mitochondrial	5.83e-117	469	44.136	NA	NA	NA	NA	NA	NA	Q9VE09	gatA	Glutamyl-tRNA(Gln) amidotransferase subunit A, mitochondrial	6.71e-117	502	42.032	NA	NA	NA	NA	NA	NA	Q9CZN8	Qrsl1	Glutamyl-tRNA(Gln) amidotransferase subunit A, mitochondrial	2.34e-116	469	44.136
dd_Smed_v6_9264_0_1	3188	2.18907	5.23062	8.81415e-14	1.18606	5.23062	6.86972e-05	1.003	5.23062	0.00120652	-1.003	5.23062	0.00120652	NA	NA	NA	NA	NA	NA	NA	NA	NA	NA	NA	NA	F1QN33	znf106a	Zinc finger protein 106a	3.4e-08	79	29.114	NA	NA	NA	NA	NA	NA	NA	NA	NA	NA	NA	NA	F1QN33	znf106a	Zinc finger protein 106a	1.52e-07	79	29.114
dd_Smed_v6_2181_0_1	1002	2.18825	6.40154	1.41879e-12	1.63265	6.40154	1.83962e-07	0.555607	6.40154	0.120314	-0.555607	6.40154	0.120314	Q13011	ECH1	Delta(3,5)-Delta(2,4)-dienoyl-CoA isomerase, mitochondrial	9.78e-98	282	50.355	O35459	Ech1	Delta(3,5)-Delta(2,4)-dienoyl-CoA isomerase, mitochondrial	7.65e-104	284	52.465	Q7ZZ04	echs1	Enoyl CoA hydratase, short chain, 1, mitochondrial	4.09e-21	256	28.125	Q9W5W8	CG9577	CG9577	4.31e-92	274	51.46	P34559	ech-6	Probable enoyl-CoA hydratase, mitochondrial	2.97e-28	277	29.242	O35459	Ech1	Delta(3,5)-Delta(2,4)-dienoyl-CoA isomerase, mitochondrial	3.07e-103	284	52.465
dd_Smed_v6_5695_0_1	591	2.1881	5.0043	8.65817e-09	1.72538	5.0043	8.20098e-06	0.462726	5.0043	0.321839	-0.462726	5.0043	0.321839	O95777	LSM8	U6 snRNA-associated Sm-like protein LSm8	2.92e-29	96	51.042	Q6ZWM4	Lsm8	U6 snRNA-associated Sm-like protein LSm8	3.21e-29	96	51.042	E7EZ02	lsm8	LSM8 homolog, U6 small nuclear RNA-associated	1.1e-29	96	50	Q9W087	Dmel\CG2021	CG2021	5.71e-24	94	43.617	Q95XD4	lsm-8	LSM Sm-like protein	1.47e-27	94	48.936	E7EZ02	lsm8	LSM8 homolog, U6 small nuclear RNA-associated	4.98e-29	96	50
dd_Smed_v6_6270_0_1	1070	2.18785	4.97325	5.12792e-13	1.78877	4.97325	6.80948e-09	0.399085	4.97325	0.278551	-0.399085	4.97325	0.278551	Q9BPX4	EIF2B2	Eukaryotic translation initiation factor 2B, subunit 2 beta, 39kDa	8.49e-19	143	32.168	Q99LD9	Eif2b2	Translation initiation factor eIF-2B subunit beta	5.71e-20	238	30.252	Q6NXC7	eif2b2	Eukaryotic translation initiation factor 2B, subunit 2 beta	1.15e-17	141	34.043	O76863	eIF2Bbeta	EG:100G10.3 protein	3.49e-14	154	29.221	P34604	ZK1098.4	Probable translation initiation factor eIF-2B subunit alpha	2.2e-07	105	29.524	Q99LD9	Eif2b2	Translation initiation factor eIF-2B subunit beta	2.3e-19	238	30.252
dd_Smed_v6_16224_0_1	952	2.18695	2.82123	1.10087e-06	1.0188	2.82123	0.0314279	1.16815	2.82123	0.0165865	-1.16815	2.82123	0.0165865	Q5H9L4	TAF7L	Transcription initiation factor TFIID subunit 7-like	1.08e-10	193	27.461	Q9R1C0	Taf7	Transcription initiation factor TFIID subunit 7	9.38e-09	170	27.647	Q8JHG4	taf7	TAF7 RNA polymerase II, TATA box binding protein (TBP)-associated factor	1.12e-06	178	24.157	Q9VHY5	Taf7	Transcription initiation factor TFIID subunit 7	1.82e-07	209	24.402	NA	NA	NA	NA	NA	NA	Q5H9L4	TAF7L	Transcription initiation factor TFIID subunit 7-like	4.78e-10	193	27.461
dd_Smed_v6_2949_0_1	1058	2.18675	6.58976	2.93447e-13	1.50035	6.58976	7.26217e-07	0.686396	6.58976	0.0396788	-0.686396	6.58976	0.0396788	P21953	BCKDHB	2-oxoisovalerate dehydrogenase subunit beta, mitochondrial	8.6e-155	323	68.731	Q6P3A8	Bckdhb	2-oxoisovalerate dehydrogenase subunit beta, mitochondrial	1.47e-155	323	69.04	A1L2C0	bckdhb	Branched chain ketoacid dehydrogenase E1, beta polypeptide	8.1e-154	323	69.04	Q7PLE6	CG17691	Uncharacterized protein, isoform C	2.18e-146	323	63.158	Q93619	bckd-1b	Branched Chain Keto acid Dehydrogenase e1 (E1) subunit	6.8e-148	323	65.944	Q6P3A8	Bckdhb	2-oxoisovalerate dehydrogenase subunit beta, mitochondrial	5.91e-155	323	69.04
dd_Smed_v6_3535_0_1	854	2.18513	6.74919	4.20265e-11	1.68476	6.74919	5.25209e-07	0.500373	6.74919	0.204539	-0.500373	6.74919	0.204539	Q9Y676	MRPS18B	28S ribosomal protein S18b, mitochondrial	7.61e-23	112	43.75	Q99N84	Mrps18b	28S ribosomal protein S18b, mitochondrial	9.15e-23	112	41.964	Q566S7	mrps18b	Mitochondrial ribosomal protein S18B	2.13e-23	114	42.105	Q9VIN9	mRpS18B	LP10852p	1.02e-36	205	37.561	Q22470	mrps-18b	Mitochondrial Ribosomal Protein, Small	7.23e-22	138	36.957	Q9VIN9	mRpS18B	LP10852p	4.64e-36	205	37.561
dd_Smed_v6_7822_0_1	4383	2.18381	5.60456	9.24658e-10	1.25099	5.60456	0.000570547	0.932819	5.60456	0.0166995	-0.932819	5.60456	0.0166995	O60306	AQR	Intron-binding protein aquarius	0	1435	47.178	Q8CFQ3	Aqr	Intron-binding protein aquarius	0	1432	47.207	B8A5D8	dna2	DNA replication helicase/nuclease 2	1.18e-08	227	23.789	Q7KSN8	CG31368	Uncharacterized protein, isoform D	0	1457	47.22	Q9U1Q7	emb-4	Uncharacterized protein	0	1438	42.35	Q7KSN8	CG31368	Uncharacterized protein, isoform D	0	1457	47.22
dd_Smed_v6_480_0_1	566	2.18351	5.27999	2.35602e-09	3.29303	5.27999	2.37419e-17	-1.10953	5.27999	0.00427042	1.10953	5.27999	0.00427042	NA	NA	NA	NA	NA	NA	NA	NA	NA	NA	NA	NA	NA	NA	NA	NA	NA	NA	NA	NA	NA	NA	NA	NA	NA	NA	NA	NA	NA	NA	NA	NA	NA	NA	NA	NA
dd_Smed_v6_8411_0_1	557	2.1835	3.21927	8.24726e-08	1.39482	3.21927	0.00085252	0.788677	3.21927	0.0864662	-0.788677	3.21927	0.0864662	O60869	EDF1	Endothelial differentiation-related factor 1	1.33e-47	138	59.42	Q9JMG1	Edf1	Endothelial differentiation-related factor 1	6.26e-47	138	58.696	NA	NA	NA	NA	NA	NA	Q9XZ03	mbf1	Multiprotein Bridging Factor 1	6.51e-44	139	53.957	NA	NA	NA	NA	NA	NA	O60869	EDF1	Endothelial differentiation-related factor 1	5.9e-47	138	59.42
dd_Smed_v6_9708_0_1	1261	2.182	5.45683	1.85727e-15	1.26761	5.45683	4.96597e-06	0.914392	5.45683	0.00163855	-0.914392	5.45683	0.00163855	NA	NA	NA	NA	NA	NA	Q7TNV0	Dek	Protein DEK	0.000311	114	27.193	F1R6C4	dek	DEK proto-oncogene	9.24e-07	118	29.661	O96829	Dek	EG:EG0003.6 protein	7.01e-06	109	25.688	NA	NA	NA	NA	NA	NA	F1R6C4	dek	DEK proto-oncogene	4.2e-06	118	29.661
dd_Smed_v6_6620_0_1	1516	2.182	5.90766	1.20522e-15	1.44005	5.90766	1.75057e-07	0.741944	5.90766	0.0120425	-0.741944	5.90766	0.0120425	O96017	CHEK2	Serine/threonine-protein kinase Chk2	4.12e-113	426	45.07	Q9Z265	Chek2	Serine/threonine-protein kinase Chk2	1.86e-113	429	45.921	B0V1J5	chek2	Checkpoint kinase 2	9.71e-119	457	42.67	O61267	lok	Ovarian-specific serine/threonine-protein kinase Lok	1.19e-93	447	36.465	Q9U1Y5	chk-2	Serine/threonine-protein kinase chk-2	1.22e-65	440	31.591	B0V1J5	chek2	Checkpoint kinase 2	4.42e-118	457	42.67
dd_Smed_v6_10752_0_1	1844	2.18148	5.01473	7.58311e-14	1.29908	5.01473	1.1322e-05	0.882394	5.01473	0.00462705	-0.882394	5.01473	0.00462705	Q8IXH7	NELFCD	Negative elongation factor C/D	1.83e-61	562	26.512	Q922L6	Nelfcd	Negative elongation factor D	2.6e-60	562	26.335	F1Q889	nelfcd	Negative elongation factor complex member C/D	1.79e-63	564	26.241	Q24134	TH1	Negative elongation factor D	3.56e-49	563	26.288	NA	NA	NA	NA	NA	NA	F1Q889	nelfcd	Negative elongation factor complex member C/D	8.14e-63	564	26.241
dd_Smed_v6_9591_0_1	1043	2.18124	4.2276	4.50937e-10	1.58306	4.2276	8.7174e-06	0.598173	4.2276	0.14063	-0.598173	4.2276	0.14063	Q9BTD8	RBM42	RNA-binding protein 42	3.41e-37	107	53.271	Q91V81	Rbm42	RNA-binding protein 42	2.02e-37	107	53.271	Q6DRG1	rbm42	RNA-binding protein 42	4.31e-37	102	53.922	Q9VND7	CG2931	CG2931	1.08e-38	102	54.902	Q93194	tiar-3	TIA-1/TIAL RNA binding protein homolog	7.9e-13	86	36.047	Q9VND7	CG2931	CG2931	4.89e-38	102	54.902
dd_Smed_v6_9162_0_1	2128	2.18013	5.43913	1.71973e-13	1.19399	5.43913	6.95565e-05	0.986145	5.43913	0.00164864	-0.986145	5.43913	0.00164864	Q9H6R4	NOL6	Nucleolar protein 6	8.64e-23	615	23.252	Q8R5K4	Nol6	Nucleolar protein 6	2.19e-21	414	24.396	F1Q4S6	nol6	Nucleolar protein 6	3.34e-24	554	24.549	Q8IH00	Mat89Ba	Nucleolar protein 6	4.68e-16	543	21.731	Q95XY4	nol-6	Nucleolar protein 6	9.98e-05	162	22.84	F1Q4S6	nol6	Nucleolar protein 6	1.52e-23	554	24.549
dd_Smed_v6_6227_0_1	2065	2.17982	3.43371	0.000855497	1.68912	3.43371	0.0122371	0.4907	3.43371	0.565412	-0.4907	3.43371	0.565412	Q7Z6J6	FRMD5	FERM domain-containing protein 5	1.71e-68	348	36.207	Q6P5H6	Frmd5	FERM domain-containing protein 5	3.71e-68	348	35.92	F1Q823	frmd3	FERM domain-containing 3	1.76e-65	354	38.136	Q9VKY7	CG5022-RA	CG5022	2.13e-61	337	37.982	H2KZV9	frm-2	FERM domain (Protein4.1-ezrin-radixin-moesin) family	1.07e-40	308	32.468	Q7Z6J6	FRMD5	FERM domain-containing protein 5	7.57e-68	348	36.207
dd_Smed_v6_4745_0_1	501	2.17941	4.72549	1.91882e-10	1.71656	4.72549	8.18854e-07	0.462845	4.72549	0.263215	-0.462845	4.72549	0.263215	NA	NA	NA	NA	NA	NA	NA	NA	NA	NA	NA	NA	NA	NA	NA	NA	NA	NA	NA	NA	NA	NA	NA	NA	NA	NA	NA	NA	NA	NA	NA	NA	NA	NA	NA	NA
dd_Smed_v6_2060_0_1	621	2.17814	5.89679	5.97736e-16	1.32951	5.89679	1.01359e-06	0.848627	5.89679	0.00305569	-0.848627	5.89679	0.00305569	O60232	SSSCA1	Sjoegren syndrome/scleroderma autoantigen 1	2.99e-25	93	50.538	Q545N1	Sssca1	C184S protein	1.31e-23	82	51.22	Q5XJ32	sssca1	Sjogren syndrome/scleroderma autoantigen 1	9.6e-23	82	52.439	NA	NA	NA	NA	NA	NA	G5EEN7	CELE_Y39A1A.3	Uncharacterized protein	1.25e-06	55	43.636	O60232	SSSCA1	Sjoegren syndrome/scleroderma autoantigen 1	1.32e-24	93	50.538
dd_Smed_v6_1466_0_1	414	2.17757	6.38283	6.46396e-11	1.63165	6.38283	1.36935e-06	0.54592	6.38283	0.163628	-0.54592	6.38283	0.163628	Q9Y3E2	BOLA1	BolA-like protein 1	1.24e-21	80	42.5	Q9D8S9	Bola1	BolA-like protein 1	9.53e-23	83	44.578	F1R2T4	bola1	BolA family member 1	8.42e-28	80	55	Q9VC53	CG31126	Uncharacterized protein	7.73e-25	87	50.575	NA	NA	NA	NA	NA	NA	F1R2T4	bola1	BolA family member 1	3.83e-27	80	55
dd_Smed_v6_6278_0_1	1359	2.17732	5.0241	5.17148e-08	1.73517	5.0241	2.05487e-05	0.442147	5.0241	0.37707	-0.442147	5.0241	0.37707	Q9Y3T9	NOC2L	Nucleolar complex protein 2 homolog	1.08e-41	259	32.819	Q9WV70	Noc2l	Nucleolar complex protein 2 homolog	1.29e-42	257	33.463	F1QFC4	noc2l	NOC2-like nucleolar-associated transcriptional repressor	1.75e-36	277	29.603	Q9VIF0	CG9246	Nucleolar complex protein 2 homolog	1.18e-41	259	32.819	O17580	pro-2	Nucleolar complex protein 2 homolog	1.09e-23	223	27.354	Q9WV70	Noc2l	Nucleolar complex protein 2 homolog	5.18e-42	257	33.463
dd_Smed_v6_10657_0_1	1105	2.1769	3.21563	2.09264e-08	1.99087	3.21563	5.5212e-07	0.186031	3.21563	0.728964	-0.186031	3.21563	0.728964	Q9BU89	DOHH	Deoxyhypusine hydroxylase	4.04e-75	300	43	Q99LN9	Dohh	Deoxyhypusine hydroxylase	6.22e-77	301	43.522	Q7ZUX6	dohh	Deoxyhypusine hydroxylase	1.19e-72	303	41.914	Q9V9U4	nero	Deoxyhypusine hydroxylase	4.21e-77	300	44.667	Q17949	dohh-1	Deoxyhypusine hydroxylase	2.22e-76	301	43.189	Q9V9U4	nero	Deoxyhypusine hydroxylase	1.91e-76	300	44.667
dd_Smed_v6_767_0_1	462	2.17589	4.81674	2.2398e-08	3.40396	4.81674	2.53534e-16	-1.22807	4.81674	0.00279663	1.22807	4.81674	0.00279663	NA	NA	NA	NA	NA	NA	NA	NA	NA	NA	NA	NA	NA	NA	NA	NA	NA	NA	NA	NA	NA	NA	NA	NA	NA	NA	NA	NA	NA	NA	NA	NA	NA	NA	NA	NA
dd_Smed_v6_3715_0_1	1329	2.17553	7.58947	1.33344e-09	1.55237	7.58947	1.98144e-05	0.62316	7.58947	0.136482	-0.62316	7.58947	0.136482	B2R894	MRPL38	Mitochondrial ribosomal protein L38, isoform CRA_b	3.89e-48	297	34.343	Q8K2M0	Mrpl38	39S ribosomal protein L38, mitochondrial	3.88e-51	290	33.448	Q6NYS4	pebp1	Phosphatidylethanolamine binding protein	9.75e-13	140	33.571	Q9VY48	mRpL38	Mitochondrial ribosomal protein L38	1.09e-56	332	31.627	O16264	F40A3.3	Phosphatidylethanolamine-binding protein homolog F40A3.3	1.6e-18	138	32.609	Q9VY48	mRpL38	Mitochondrial ribosomal protein L38	4.96e-56	332	31.627
dd_Smed_v6_15392_0_1	2284	2.17476	4.61906	9.5275e-10	0.81624	4.61906	0.0284037	1.35852	4.61906	0.00027509	-1.35852	4.61906	0.00027509	O95072	REC8	Meiotic recombination protein REC8 homolog	1.82e-05	80	36.25	Q8C5S7	Rec8	Meiotic recombination protein REC8 homolog	3.54e-05	75	38.667	B8JLA8	rec8a	REC8 meiotic recombination protein a	1.95e-09	75	40	NA	NA	NA	NA	NA	NA	NA	NA	NA	NA	NA	NA	B8JLA8	rec8a	REC8 meiotic recombination protein a	8.87e-09	75	40
dd_Smed_v6_11654_0_1	239	2.17467	2.50154	0.000256987	0.550925	2.50154	0.408935	1.62375	2.50154	0.0120255	-1.62375	2.50154	0.0120255	NA	NA	NA	NA	NA	NA	NA	NA	NA	NA	NA	NA	NA	NA	NA	NA	NA	NA	NA	NA	NA	NA	NA	NA	NA	NA	NA	NA	NA	NA	NA	NA	NA	NA	NA	NA
dd_Smed_v6_13246_0_1	2516	2.17318	4.76219	1.0861e-10	0.902128	4.76219	0.00969358	1.27105	4.76219	0.000318442	-1.27105	4.76219	0.000318442	Q8WVB6	CHTF18	Chromosome transmission fidelity protein 18 homolog	2.19e-101	836	30.502	Q8BIW9	Chtf18	Chromosome transmission fidelity protein 18 homolog	2.19e-96	834	29.496	F1QF60	chtf18	CTF18, chromosome transmission fidelity factor 18 homolog (S. cerevisiae)	1.92e-106	799	32.666	Q8T3K3	cutlet	SD07712p	6.75e-94	710	32.817	Q18841	rfc-1	RFC (DNA replication factor) family	1.2e-24	443	24.605	F1QF60	chtf18	CTF18, chromosome transmission fidelity factor 18 homolog (S. cerevisiae)	8.71e-106	799	32.666
dd_Smed_v6_21377_0_1	376	2.17286	0.588048	0.00130616	1.39406	0.588048	0.0520837	0.778803	0.588048	0.336791	-0.778803	0.588048	0.336791	Q9Y3E2	BOLA1	BolA-like protein 1	1.13e-18	87	37.931	Q9D8S9	Bola1	BolA-like protein 1	4.01e-20	87	40.23	F1R2T4	bola1	BolA family member 1	2.39e-16	89	35.955	Q9VC53	CG31126	Uncharacterized protein	2.63e-11	89	35.955	NA	NA	NA	NA	NA	NA	Q9D8S9	Bola1	BolA-like protein 1	1.61e-19	87	40.23
dd_Smed_v6_14326_0_1	456	2.17181	2.5321	6.12155e-06	1.31628	2.5321	0.00823165	0.85553	2.5321	0.118461	-0.85553	2.5321	0.118461	E7EUP3	KAT7	Histone acetyltransferase	1.36e-41	145	48.966	Q5SVQ0	Kat7	Histone acetyltransferase KAT7	7.17e-41	145	48.966	Q6J514	kat6a	Histone acetyltransferase	1.16e-36	148	43.919	Q7YTZ9	chm	Histone acetyltransferase	8.46e-42	147	47.619	Q9TYU5	mys-1	Histone acetyltransferase Tip60 homolog	5.64e-32	157	38.854	Q7YTZ9	chm	Histone acetyltransferase	3.84e-41	147	47.619
dd_Smed_v6_3656_0_1	637	2.17119	5.90282	1.65773e-10	1.73466	5.90282	5.00979e-07	0.436527	5.90282	0.294159	-0.436527	5.90282	0.294159	Q9ULC4	MCTS1	Malignant T-cell-amplified sequence 1	1.17e-75	182	57.692	Q9DB27	Mcts1	Malignant T-cell-amplified sequence 1	2.93e-75	182	57.143	Q7ZV34	mcts1	Malignant T-cell-amplified sequence 1	4.12e-74	182	56.593	Q9W445	MCTS1	Malignant T-cell-amplified sequence 1 homolog	2.49e-72	182	56.593	Q8MXH7	C11D2.7	Uncharacterized protein	8.93e-74	179	59.218	Q9ULC4	MCTS1	Malignant T-cell-amplified sequence 1	5.19e-75	182	57.692
dd_Smed_v6_8822_0_1	753	2.17109	4.81575	1.24849e-12	0.609086	4.81575	0.0607687	1.56201	4.81575	8.02381e-07	-1.56201	4.81575	8.02381e-07	NA	NA	NA	NA	NA	NA	NA	NA	NA	NA	NA	NA	NA	NA	NA	NA	NA	NA	NA	NA	NA	NA	NA	NA	NA	NA	NA	NA	NA	NA	NA	NA	NA	NA	NA	NA
dd_Smed_v6_16208_0_1	1393	2.17094	3.64284	3.95264e-09	1.02896	3.64284	0.00723979	1.14199	3.64284	0.00360771	-1.14199	3.64284	0.00360771	Q9BZE2	PUS3	tRNA pseudouridine(38/39) synthase	6.45e-66	274	41.606	Q9JI38	Pus3	tRNA pseudouridine(38/39) synthase	9.67e-67	275	41.818	F1QBS4	pus3	tRNA pseudouridine synthase	4e-70	292	40.753	Q9W282	CG3045	tRNA pseudouridine synthase	4.63e-52	252	38.889	Q09524	tag-124	Probable tRNA pseudouridine synthase tag-124	9.83e-52	246	37.805	F1QBS4	pus3	tRNA pseudouridine synthase	1.82e-69	292	40.753
dd_Smed_v6_9246_0_1	2035	2.17068	5.72496	4.1472e-14	1.26114	5.72496	1.43701e-05	0.909535	5.72496	0.00293363	-0.909535	5.72496	0.00293363	Q9NVC6	MED17	Mediator of RNA polymerase II transcription subunit 17	1.1e-17	331	23.867	Q8VCD5	Med17	Mediator of RNA polymerase II transcription subunit 17	8.41e-21	633	22.275	NA	NA	NA	NA	NA	NA	Q9VEC1	MED17	Mediator of RNA polymerase II transcription subunit 17	1.99e-14	408	23.529	NA	NA	NA	NA	NA	NA	Q8VCD5	Med17	Mediator of RNA polymerase II transcription subunit 17	3.38e-20	633	22.275
dd_Smed_v6_246_0_1	2387	2.17039	8.92293	0.00010472	1.8995	8.92293	0.000913433	0.27089	8.92293	0.727449	-0.27089	8.92293	0.727449	P63261	ACTG1	Actin, cytoplasmic 2	0	314	94.904	Q4KL81	Actg1	Actin, gamma, cytoplasmic 1	0	314	94.904	Q7ZVI7	actba	Actin, cytoplasmic 1	0	314	94.904	P10987	Act5C	Actin-5C	0	313	95.527	P10984	act-2	Actin-2	0	313	94.569	Q4KL81	Actg1	Actin, gamma, cytoplasmic 1	0	314	94.904
dd_Smed_v6_1883_0_1	1259	2.17024	5.39358	1.07629e-06	1.69397	5.39358	0.000190459	0.476268	5.39358	0.393974	-0.476268	5.39358	0.393974	P62312	LSM6	U6 snRNA-associated Sm-like protein LSm6	1.46e-35	75	78.667	P62313	Lsm6	U6 snRNA-associated Sm-like protein LSm6	1.61e-35	75	78.667	Q6IMW9	lsm6	LSM6 homolog, U6 small nuclear RNA and mRNA degradation-associated	1.12e-34	75	76	Q9W2P5	CG9344	CG9344	6.18e-33	77	72.727	Q95XN6	lsm-6	LSM Sm-like protein	7.93e-34	77	70.13	P62313	Lsm6	U6 snRNA-associated Sm-like protein LSm6	6.46e-35	75	78.667
dd_Smed_v6_1288_0_1	1375	2.17024	7.01396	1.43665e-11	1.52698	7.01396	2.63517e-06	0.643254	7.01396	0.0789237	-0.643254	7.01396	0.0789237	O60583	CCNT2	Cyclin-T2	1.85e-32	294	31.633	Q7TQK0	Ccnt2	Cyclin-T2	7.58e-33	222	34.234	Q803Q8	ccnt2a	Cyclin T2	3.37e-33	221	33.937	O96433	CycT	Cyclin-T	5.15e-32	236	30.085	P34424	cit-1.2	Cyclin-T1.2	2.82e-15	227	26.432	Q803Q8	ccnt2a	Cyclin T2	1.53e-32	221	33.937
dd_Smed_v6_4153_0_1	1569	2.17022	5.26547	0.000105504	1.48979	5.26547	0.00966659	0.680437	5.26547	0.319517	-0.680437	5.26547	0.319517	S4R3H4	ACIN1	Apoptotic chromatin condensation inducer in the nucleus	2.36e-15	109	33.945	Q9JIX8	Acin1	Apoptotic chromatin condensation inducer in the nucleus	3.26e-15	91	36.264	NA	NA	NA	NA	NA	NA	Q9VJ12	Acn	Acinus, isoform A	1.16e-18	106	43.396	P91156	acin-1	ACINus (Mammalian Apoptotic Chromatin condensation Inducer in the Nucleus) homolog	2.47e-08	75	34.667	Q9VJ12	Acn	Acinus, isoform A	5.28e-18	106	43.396
dd_Smed_v6_12818_0_1	1347	2.16887	4.30878	4.78665e-08	1.17863	4.30878	0.00396177	0.990241	4.30878	0.023048	-0.990241	4.30878	0.023048	O43913	ORC5	Origin recognition complex subunit 5	1.67e-17	235	26.383	Q9WUV0	Orc5	Origin recognition complex subunit 5	6.1e-20	233	28.755	Q6P0X9	orc5	Origin recognition complex, subunit 5	1.84e-22	256	29.297	Q24169	Orc5	Origin recognition complex subunit 5	3.42e-16	270	27.037	Q23249	orc-5	ORC (Origin Recognition Complex) subunit	2.9e-10	243	25.926	Q6P0X9	orc5	Origin recognition complex, subunit 5	8.36e-22	256	29.297
dd_Smed_v6_3231_0_1	466	2.16855	4.72497	4.14076e-09	1.49301	4.72497	7.01303e-05	0.675534	4.72497	0.111092	-0.675534	4.72497	0.111092	Q9Y237	PIN4	Peptidyl-prolyl cis-trans isomerase NIMA-interacting 4	5.78e-61	111	75.676	Q9CWW6	Pin4	Peptidyl-prolyl cis-trans isomerase NIMA-interacting 4	7.39e-60	111	73.874	A0A0G2KNY9	pin1	Peptidyl-prolyl cis-trans isomerase	4.58e-11	77	41.558	P54353	dod	Putative peptidyl-prolyl cis-trans isomerase dodo	1.46e-05	64	37.5	Q9NAF9	pinn-4	Peptidyl-prolyl cis-trans isomerase	2.44e-59	98	84.694	Q9Y237	PIN4	Peptidyl-prolyl cis-trans isomerase NIMA-interacting 4	2.56e-60	111	75.676
dd_Smed_v6_5543_0_1	1602	2.16832	6.12451	2.51694e-13	1.22061	6.12451	4.74606e-05	0.947716	6.12451	0.00267384	-0.947716	6.12451	0.00267384	Q13112	CHAF1B	Chromatin assembly factor 1 subunit B	1.62e-98	398	42.211	Q9D0N7	Chaf1b	Chromatin assembly factor 1 subunit B	4.29e-97	405	40	E7EYR2	chaf1b	Chromatin assembly factor 1, subunit B	6.26e-101	473	37.844	A1Z898	Caf1-105	Chromatin assembly factor 1, p105 subunit	6.85e-89	414	37.923	Q95XL8	chaf-2	CHromatin Assembly Factor	6.53e-40	419	28.64	E7EYR2	chaf1b	Chromatin assembly factor 1, subunit B	2.85e-100	473	37.844
dd_Smed_v6_18500_0_1	364	2.16723	1.0974	0.00315082	1.95006	1.0974	0.0102402	0.217168	1.0974	0.834946	-0.217168	1.0974	0.834946	NA	NA	NA	NA	NA	NA	NA	NA	NA	NA	NA	NA	NA	NA	NA	NA	NA	NA	NA	NA	NA	NA	NA	NA	NA	NA	NA	NA	NA	NA	NA	NA	NA	NA	NA	NA
dd_Smed_v6_9855_0_1	1633	2.16717	4.78745	8.78735e-11	1.6674	4.78745	9.13284e-07	0.499768	4.78745	0.207737	-0.499768	4.78745	0.207737	Q9BUI4	POLR3C	DNA-directed RNA polymerase III subunit RPC3	9.7e-10	260	21.538	NA	NA	NA	NA	NA	NA	Q7ZUX1	polr3c	DNA-directed RNA polymerase III subunit RPC3	5.29e-11	529	18.715	NA	NA	NA	NA	NA	NA	Q8IG67	let-611	Uncharacterized protein	1.26e-07	423	21.986	Q7ZUX1	polr3c	DNA-directed RNA polymerase III subunit RPC3	2.41e-10	529	18.715
dd_Smed_v6_1788_0_1	997	2.1671	6.89332	5.24074e-15	1.61906	6.89332	8.20334e-09	0.548038	6.89332	0.0832243	-0.548038	6.89332	0.0832243	Q15428	SF3A2	Splicing factor 3A subunit 2	1.64e-108	217	75.115	Q62203	Sf3a2	Splicing factor 3A subunit 2	2.36e-98	217	71.429	Q7ZVD4	sf3a2	Sf3a2 protein	2.73e-111	221	75.113	Q9VU15	Sf3a2	LD47455p	7.06e-115	218	70.183	Q19335	repo-1	REversed POlarity in early embryos	9.72e-114	217	69.124	Q9VU15	Sf3a2	LD47455p	3.2e-114	218	70.183
dd_Smed_v6_2792_0_1	1024	2.16539	6.62288	2.95146e-13	1.45488	6.62288	1.23537e-06	0.710509	6.62288	0.0306253	-0.710509	6.62288	0.0306253	Q92890	UFD1	Ubiquitin recognition factor in ER-associated degradation protein 1	2.58e-86	288	51.389	P70362	Ufd1	Ubiquitin recognition factor in ER-associated degradation protein 1	3.06e-86	286	50.35	Q6DRD5	ufd1l	Ubiquitin fusion degradation 1-like	5.42e-87	288	50.347	Q9VTF9	Ufd1-like	Ubiquitin fusion degradation protein 1 homolog	2.42e-78	314	42.357	Q19584	ufd-1	Ubiquitin fusion degradation protein 1 homolog	9.34e-63	285	41.053	Q6DRD5	ufd1l	Ubiquitin fusion degradation 1-like	2.47e-86	288	50.347
dd_Smed_v6_4241_0_1	3804	2.16538	7.10666	5.53963e-10	1.23137	7.10666	0.000519136	0.934011	7.10666	0.0142341	-0.934011	7.10666	0.0142341	Q15393	SF3B3	Splicing factor 3B subunit 3	0	1220	67.049	Q921M3	Sf3b3	Splicing factor 3B subunit 3	0	1220	67.131	Q1LVE8	sf3b3	Splicing factor 3B subunit 3	0	1220	66.639	Q9W0M7	Sf3b3	FI04459p	0	1230	65.041	O44985	teg-4	Tumorous Enhancer of Glp-1(Gf)	0	1229	53.946	Q1LVE8	sf3b3	Splicing factor 3B subunit 3	0	1220	66.639
dd_Smed_v6_12736_0_1	897	2.16524	3.5193	1.07463e-06	1.32408	3.5193	0.00380334	0.841162	3.5193	0.0959496	-0.841162	3.5193	0.0959496	Q8N2K1	UBE2J2	Ubiquitin-conjugating enzyme E2 J2	6.04e-29	163	34.356	Q6P073	Ube2j2	Ubiquitin-conjugating enzyme E2 J2	9.58e-29	162	35.185	A4QNV0	ube2j2	Ubiquitin-conjugating enzyme E2, J2 (UBC6 homolog, yeast)	7.31e-29	164	32.927	Q9VEJ4	CG5823	CG5823, isoform A	1.93e-22	162	29.012	Q86S73	ubc-26	UBiquitin Conjugating enzyme	5.13e-27	170	32.353	Q8N2K1	UBE2J2	Ubiquitin-conjugating enzyme E2 J2	2.67e-28	163	34.356
dd_Smed_v6_44076_0_1	551	2.16436	0.133276	0.00262496	2.51292	0.133276	0.000649718	-0.348568	0.133276	0.705412	0.348568	0.133276	0.705412	NA	NA	NA	NA	NA	NA	NA	NA	NA	NA	NA	NA	NA	NA	NA	NA	NA	NA	NA	NA	NA	NA	NA	NA	NA	NA	NA	NA	NA	NA	NA	NA	NA	NA	NA	NA
dd_Smed_v6_7953_0_1	1540	2.16388	5.09461	1.65737e-12	1.46955	5.09461	2.26822e-06	0.69433	5.09461	0.0414488	-0.69433	5.09461	0.0414488	P49411	TUFM	Elongation factor Tu, mitochondrial	8.92e-139	399	47.368	Q8BFR5	Tufm	Elongation factor Tu, mitochondrial	4.53e-137	384	48.438	Q92005	eef1a	Elongation factor 1-alpha	7.61e-40	442	30.317	Q7K3V6	mEFTu2	AT01345p	1.36e-140	384	50.781	P53013	eft-3	Elongation factor 1-alpha	7.11e-43	442	30.543	Q7K3V6	mEFTu2	AT01345p	6.18e-140	384	50.781
dd_Smed_v6_13492_0_1	1218	2.16353	3.52465	1.00804e-06	1.30876	3.52465	0.00408468	0.854774	3.52465	0.0885001	-0.854774	3.52465	0.0885001	Q8IU60	DCP2	m7GpppN-mRNA hydrolase	1.19e-29	202	38.119	Q9CYC6	Dcp2	m7GpppN-mRNA hydrolase	1.49e-29	202	38.614	Q803B9	dcp2	DCP2 decapping enzyme homolog (S. cerevisiae)	2.24e-31	233	36.481	Q86NM7	DCP2	Decapping protein 2, isoform B	1.05e-24	213	32.394	O62255	dcap-2	mRNA-decapping enzyme 2	4.6e-18	218	31.193	Q803B9	dcp2	DCP2 decapping enzyme homolog (S. cerevisiae)	1.02e-30	233	36.481
dd_Smed_v6_8261_0_1	943	2.16285	4.04495	4.73024e-10	1.53868	4.04495	1.37027e-05	0.624171	4.04495	0.117872	-0.624171	4.04495	0.117872	P40855	PEX19	Peroxisomal biogenesis factor 19	1.16e-10	153	25.49	Q8VCI5	Pex19	Peroxisomal biogenesis factor 19	1.26e-11	155	25.806	F1R313	pex19	Peroxisomal biogenesis factor 19	1.04e-13	156	28.846	NA	NA	NA	NA	NA	NA	P34453	prx-19	Putative peroxisomal biogenesis factor 19	6.02e-09	145	28.276	F1R313	pex19	Peroxisomal biogenesis factor 19	4.71e-13	156	28.846
dd_Smed_v6_2957_0_1	1432	2.16193	6.17909	5.42888e-12	1.66836	6.17909	1.58094e-07	0.493568	6.17909	0.183575	-0.493568	6.17909	0.183575	P55081	MFAP1	Microfibrillar-associated protein 1	1.58e-72	248	51.21	C0HKD9	Mfap1b	Microfibrillar-associated protein 1B	7.88e-72	248	50.806	NA	NA	NA	NA	NA	NA	Q9W062	Mfap1	Microfibrillar-associated protein 1	1.15e-73	243	49.383	Q93712	mfap-1	Microfibrillar-associated protein 1	2.14e-60	243	43.621	Q9W062	Mfap1	Microfibrillar-associated protein 1	5.22e-73	243	49.383
dd_Smed_v6_8605_0_1	1522	2.16191	2.96549	0.000169463	1.89393	2.96549	0.00133744	0.267984	2.96549	0.735004	-0.267984	2.96549	0.735004	Q15043	SLC39A14	Zinc transporter ZIP14	3.44e-72	355	38.028	Q75N73	Slc39a14	Zinc transporter ZIP14	9.88e-74	416	34.375	A0A0G2KQY6	slc39a14	Zinc transporter ZIP14	3.82e-69	438	31.963	Q9VSL7	foi	Zinc transporter foi	1.24e-41	159	49.057	U4PS08	zipt-20	Zrt (ZRT), Irt-(IRT-) like Protein Transporter	3.41e-64	369	38.211	Q75N73	Slc39a14	Zinc transporter ZIP14	3.97e-73	416	34.375
dd_Smed_v6_7169_0_1	815	2.16144	4.92903	8.8026e-11	1.19507	4.92903	0.00043752	0.966378	4.92903	0.00700005	-0.966378	4.92903	0.00700005	NA	NA	NA	NA	NA	NA	Q8VDP2	-	UPF0428 protein CXorf56 homolog	2.68e-54	221	44.344	Q66I61	zgc:103697	UPF0428 protein CXorf56 homolog	8.15e-58	221	46.606	Q9V412	CG16865	UPF0428 protein CG16865	1.39e-42	244	37.295	NA	NA	NA	NA	NA	NA	Q66I61	zgc:103697	UPF0428 protein CXorf56 homolog	3.71e-57	221	46.606
dd_Smed_v6_9509_0_1	822	2.16141	4.38227	8.89362e-09	1.63367	4.38227	2.00402e-05	0.527745	4.38227	0.241095	-0.527745	4.38227	0.241095	P19388	POLR2E	DNA-directed RNA polymerases I, II, and III subunit RPABC1	1.33e-20	204	27.451	Q80UW8	Polr2e	DNA-directed RNA polymerases I, II, and III subunit RPABC1	1.34e-21	204	27.941	Q6DEG5	polr2eb	Polymerase (RNA) II (DNA directed) polypeptide E	7.33e-22	204	28.431	Q7JZF5	Rpb5	RE34924p	1.19e-19	201	28.856	Q9N5K2	rpb-5	DNA-directed RNA polymerases I, II, and III subunit RPABC1	4.07e-24	205	29.756	Q9N5K2	rpb-5	DNA-directed RNA polymerases I, II, and III subunit RPABC1	4.81e-23	205	29.756
dd_Smed_v6_10278_0_1	1268	2.16085	4.35683	2.09555e-11	0.875008	4.35683	0.00900652	1.28585	4.35683	0.000134838	-1.28585	4.35683	0.000134838	P31153	MAT2A	S-adenosylmethionine synthase isoform type-2	0	377	71.088	Q3THS6	Mat2a	S-adenosylmethionine synthase isoform type-2	0	377	71.088	F1QYU7	mat2aa	S-adenosylmethionine synthase	0	377	70.292	P40320	Sam-S	S-adenosylmethionine synthase	0	377	67.374	P50305	sams-3	Probable S-adenosylmethionine synthase 3	0	373	67.828	Q3THS6	Mat2a	S-adenosylmethionine synthase isoform type-2	0	377	71.088
dd_Smed_v6_12687_0_1	583	2.16072	1.4845	0.000604753	1.19385	1.4845	0.0746133	0.96687	1.4845	0.183481	-0.96687	1.4845	0.183481	NA	NA	NA	NA	NA	NA	NA	NA	NA	NA	NA	NA	NA	NA	NA	NA	NA	NA	NA	NA	NA	NA	NA	NA	NA	NA	NA	NA	NA	NA	NA	NA	NA	NA	NA	NA
dd_Smed_v6_23556_0_1	569	2.15999	1.4263	0.00179685	1.26427	1.4263	0.0849702	0.895724	1.4263	0.275983	-0.895724	1.4263	0.275983	P62136	PPP1CA	Serine/threonine-protein phosphatase PP1-alpha catalytic subunit	1.05e-32	78	74.359	P62137	Ppp1ca	Serine/threonine-protein phosphatase PP1-alpha catalytic subunit	1.13e-32	78	74.359	Q7T313	ppp1cbl	Serine/threonine-protein phosphatase	3.4e-33	65	83.077	P48462	flw	Serine/threonine-protein phosphatase beta isoform	3.79e-32	78	69.231	Q27497	gsp-1	Serine/threonine-protein phosphatase PP1-alpha	5.04e-33	65	83.077	Q7T313	ppp1cbl	Serine/threonine-protein phosphatase	1.55e-32	65	83.077
dd_Smed_v6_17511_0_1	807	2.15883	1.61325	0.00122766	1.54948	1.61325	0.0258247	0.609356	1.61325	0.467171	-0.609356	1.61325	0.467171	NA	NA	NA	NA	NA	NA	NA	NA	NA	NA	NA	NA	NA	NA	NA	NA	NA	NA	NA	NA	NA	NA	NA	NA	NA	NA	NA	NA	NA	NA	NA	NA	NA	NA	NA	NA
dd_Smed_v6_15228_0_1	1184	2.15869	2.16644	4.35259e-05	1.46577	2.16644	0.00743242	0.692919	2.16644	0.271947	-0.692919	2.16644	0.271947	Q9P1W9	PIM2	Serine/threonine-protein kinase pim-2	1.21e-10	255	24.314	P58750	Pim3	Serine/threonine-protein kinase pim-3	5.67e-11	251	20.717	F1QR20	pimr70	Pim proto-oncogene, serine/threonine kinase,-related 70	1.99e-18	270	25.556	P32866	Gprk2	G protein-coupled receptor kinase 2	2.99e-10	95	38.947	K8ESD7	prk-1	Pim (Mammalian oncogene) Related Kinase	2.55e-12	139	29.496	F1QR20	pimr70	Pim proto-oncogene, serine/threonine kinase,-related 70	9.05e-18	270	25.556
dd_Smed_v6_377_0_1	787	2.15851	8.04931	2.53442e-11	1.74397	8.04931	1.11151e-07	0.414549	8.04931	0.297451	-0.414549	8.04931	0.297451	Q9HB71	CACYBP	Calcyclin-binding protein	1.05e-30	211	34.123	Q9CXW3	Cacybp	Calcyclin-binding protein	1.12e-32	215	34.884	NA	NA	NA	NA	NA	NA	Q9W3Y3	CG3226	CG3226	1.3e-25	215	32.093	NA	NA	NA	NA	NA	NA	Q9CXW3	Cacybp	Calcyclin-binding protein	4.52e-32	215	34.884
dd_Smed_v6_11602_0_1	1876	2.1583	4.46435	4.71303e-10	1.59969	4.46435	5.71135e-06	0.558607	4.46435	0.168907	-0.558607	4.46435	0.168907	Q8IZ69	TRMT2A	tRNA (uracil-5-)-methyltransferase homolog A	1.62e-115	582	35.911	Q8BNV1	Trmt2a	tRNA (uracil-5-)-methyltransferase homolog A	9.18e-94	582	33.505	Q7ZVY1	trmt2a	Trm2 tRNA methyltransferase 2 homolog A (S. cerevisiae)	7.1e-128	589	38.2	Q95R49	CG3808	SD08036p	3.53e-92	618	33.01	NA	NA	NA	NA	NA	NA	Q7ZVY1	trmt2a	Trm2 tRNA methyltransferase 2 homolog A (S. cerevisiae)	3.23e-127	589	38.2
dd_Smed_v6_2077_0_1	526	2.15657	5.68821	3.68849e-09	1.68993	5.68821	5.44119e-06	0.466647	5.68821	0.297714	-0.466647	5.68821	0.297714	Q9UKK6	NXT1	NTF2-related export protein 1	3.45e-16	125	30.4	Q9QZV9	Nxt1	NTF2-related export protein 1	3.72e-16	125	30.4	E9QCN6	nxt2	Nuclear transport factor 2-like export factor 2	1.36e-15	127	29.134	Q9V3H8	Nxt1	NTF2-related export protein	7.33e-12	122	28.689	Q9U757	nxt-1	NTF2-related export protein	1.69e-07	119	25.21	Q9QZV9	Nxt1	NTF2-related export protein 1	1.49e-15	125	30.4
dd_Smed_v6_15514_0_1	1174	2.15642	2.00767	0.00632446	2.07822	2.00767	0.0108873	0.0782031	2.00767	0.948837	-0.0782031	2.00767	0.948837	NA	NA	NA	NA	NA	NA	NA	NA	NA	NA	NA	NA	NA	NA	NA	NA	NA	NA	P27716	ogre	Innexin inx1	1.2e-06	285	24.912	Q17394	inx-1	Innexin	2.67e-27	347	29.395	Q17394	inx-1	Innexin	3.16e-26	347	29.395
dd_Smed_v6_11898_0_1	455	2.15625	3.69104	8.10225e-05	1.35066	3.69104	0.017113	0.805585	3.69104	0.212337	-0.805585	3.69104	0.212337	Q9HAF1	MEAF6	Chromatin modification-related protein MEAF6	4.73e-19	84	46.429	Q2VPQ9	Meaf6	Chromatin modification-related protein MEAF6	5.6e-19	84	46.429	Q6AZD3	meaf6	Chromatin modification-related protein MEAF6	2.68e-17	84	45.238	Q9VRN3	Eaf6	Esa1-associated factor 6	1.78e-14	80	48.75	NA	NA	NA	NA	NA	NA	Q9HAF1	MEAF6	Chromatin modification-related protein MEAF6	2.09e-18	84	46.429
dd_Smed_v6_3537_0_1	754	2.15595	6.21137	4.26661e-10	1.31389	6.21137	0.000180158	0.842062	6.21137	0.0271927	-0.842062	6.21137	0.0271927	NA	NA	NA	NA	NA	NA	NA	NA	NA	NA	NA	NA	NA	NA	NA	NA	NA	NA	Q9VKV5	holn1	CD2 antigen cytoplasmic tail-binding protein 2 homolog	2.63e-05	201	24.876	Q9NAH3	teg-1	Tumorous Enhancer of Glp-1(Gf)	5.6e-06	174	29.885	Q9NAH3	teg-1	Tumorous Enhancer of Glp-1(Gf)	6.61e-05	174	29.885
dd_Smed_v6_5980_0_1	1341	2.15564	4.84968	3.10027e-13	1.68334	4.84968	2.23968e-08	0.4723	4.84968	0.173864	-0.4723	4.84968	0.173864	P16219	ACADS	Short-chain specific acyl-CoA dehydrogenase, mitochondrial	7.38e-173	380	67.632	Q07417	Acads	Short-chain specific acyl-CoA dehydrogenase, mitochondrial	3.8e-170	380	66.842	A9JT52	acadvl	Acadvl protein	4.77e-52	354	36.723	Q9VDT1	Arc42	Arc42	5e-172	378	69.577	H2KZG6	acdh-1	Acyl CoA DeHydrogenase	2.43e-74	370	40.811	P16219	ACADS	Short-chain specific acyl-CoA dehydrogenase, mitochondrial	3.26e-172	380	67.632
dd_Smed_v6_10411_0_1	1495	2.15481	5.32	1.2237e-11	1.3811	5.32	1.86182e-05	0.773711	5.32	0.0272328	-0.773711	5.32	0.0272328	O60683	PEX10	Peroxisome biogenesis factor 10	1.53e-06	53	49.057	B1AUE5	Pex10	Peroxisome biogenesis factor 10	4.2e-07	53	47.17	Q5XJ92	pex10	Peroxisomal biogenesis factor 10	2.69e-08	82	35.366	Q9W0D7	Pex10	GM14467p	1.29e-11	210	30.476	NA	NA	NA	NA	NA	NA	Q9W0D7	Pex10	GM14467p	5.84e-11	210	30.476
dd_Smed_v6_10443_0_1	1808	2.15408	5.26043	1.47582e-07	1.48544	5.26043	0.000381759	0.668644	5.26043	0.164476	-0.668644	5.26043	0.164476	O15226	NKRF	NF-kappa-B-repressing factor	3.61e-11	139	31.655	Q8BY02	Nkrf	NF-kappa-B-repressing factor	3.1e-10	139	31.655	Q08CK9	aggf1	Zgc:152959	0.000123	71	35.211	Q9VF83	CG12258	LD33178p	4.04e-10	153	28.105	Q09655	ZK1320.7	G patch domain and ankyrin repeat-containing protein 1 homolog	0.000122	42	50	O15226	NKRF	NF-kappa-B-repressing factor	1.59e-10	139	31.655
dd_Smed_v6_8119_0_1	712	2.15297	4.40106	3.67942e-08	1.22393	4.40106	0.00230051	0.929037	4.40106	0.031487	-0.929037	4.40106	0.031487	Q15528	MED22	Mediator of RNA polymerase II transcription subunit 22	4.54e-14	122	30.328	Q62276	Med22	Mediator of RNA polymerase II transcription subunit 22	3.43e-14	122	31.148	A5WUL3	med22	Mediator of RNA polymerase II transcription subunit 22	1.89e-15	132	34.091	Q9V439	MED22	Mediator of RNA polymerase II transcription subunit 22	7.76e-14	132	32.576	Q23679	mdt-22	Mediator of RNA polymerase II transcription subunit 22	5.2e-07	120	25	A5WUL3	med22	Mediator of RNA polymerase II transcription subunit 22	8.6e-15	132	34.091
dd_Smed_v6_2600_0_1	770	2.1523	6.14782	7.40389e-15	1.58283	6.14782	1.71025e-08	0.569471	6.14782	0.0692632	-0.569471	6.14782	0.0692632	P51970	NDUFA8	NADH dehydrogenase [ubiquinone] 1 alpha subcomplex subunit 8	8.68e-32	159	40.252	Q9DCJ5	Ndufa8	NADH dehydrogenase [ubiquinone] 1 alpha subcomplex subunit 8	2.88e-30	133	42.105	Q6PC22	ndufa8	NADH dehydrogenase [ubiquinone] 1 alpha subcomplex subunit 8	4.61e-31	160	38.125	Q9W125	ND-19	NADH dehydrogenase [ubiquinone] 1 alpha subcomplex subunit 8	2.63e-38	164	42.683	Q9BL03	CELE_Y54F10AM.5	NADH dehydrogenase [ubiquinone] 1 alpha subcomplex subunit 8	2.13e-23	148	34.459	Q9W125	ND-19	NADH dehydrogenase [ubiquinone] 1 alpha subcomplex subunit 8	1.19e-37	164	42.683
dd_Smed_v6_3054_0_1	1999	2.15113	6.54577	2.93768e-14	1.79419	6.54577	4.76276e-10	0.356945	6.54577	0.305833	-0.356945	6.54577	0.305833	O95983	MBD3	Methyl-CpG-binding domain protein 3	1.81e-37	233	36.052	Q9Z2D8	Mbd3	Methyl-CpG-binding domain protein 3	3.94e-38	233	36.481	Q6TGX7	mbd3a	Methyl-CpG binding domain protein 3	1.79e-35	235	34.468	Q9V424	MBD-like	Methyl-CpG binding domain protein-like, isoform B	1.2e-11	142	30.986	NA	NA	NA	NA	NA	NA	Q9Z2D8	Mbd3	Methyl-CpG-binding domain protein 3	1.58e-37	233	36.481
dd_Smed_v6_6154_0_1	2523	2.15018	6.20322	2.16239e-13	1.04433	6.20322	0.000456956	1.10585	6.20322	0.000321985	-1.10585	6.20322	0.000321985	Q9UGN5	PARP2	Poly [ADP-ribose] polymerase 2	3.99e-134	259	52.51	O88554	Parp2	Poly [ADP-ribose] polymerase 2	9.9e-127	391	44.501	F1QAF7	parp2	Poly [ADP-ribose] polymerase	2.22e-131	255	55.294	P35875	Parp	Poly [ADP-ribose] polymerase	3.34e-60	263	41.825	Q9N4H4	pme-1	Poly(ADP-ribose) polymerase pme-1	2.32e-62	260	39.615	Q9UGN5	PARP2	Poly [ADP-ribose] polymerase 2	1.71e-133	259	52.51
dd_Smed_v6_8826_0_1	982	2.14893	4.35737	1.32459e-07	1.57084	4.35737	0.000159305	0.578091	4.35737	0.235335	-0.578091	4.35737	0.235335	Q96FX7	TRMT61A	tRNA (adenine(58)-N(1))-methyltransferase catalytic subunit TRMT61A	1.41e-77	305	43.279	Q80XC2	Trmt61a	tRNA (adenine(58)-N(1))-methyltransferase catalytic subunit TRMT61A	2.02e-79	306	44.444	F1QTY5	trmt61a	tRNA (adenine(58)-N(1))-methyltransferase catalytic subunit TRMT61A	2.68e-84	307	44.951	Q9VBH7	CG14544	tRNA (adenine(58)-N(1))-methyltransferase catalytic subunit TRMT61A	1.49e-73	316	43.987	G5EGR8	CELE_W02A11.1	tRNA (adenine(58)-N(1))-methyltransferase catalytic subunit TRMT61A	6.38e-56	307	34.853	F1QTY5	trmt61a	tRNA (adenine(58)-N(1))-methyltransferase catalytic subunit TRMT61A	1.22e-83	307	44.951
dd_Smed_v6_6177_0_1	993	2.14852	5.72045	3.06145e-14	1.51967	5.72045	1.15096e-07	0.628859	5.72045	0.0465774	-0.628859	5.72045	0.0465774	Q8TCC3	MRPL30	39S ribosomal protein L30, mitochondrial	9.04e-07	97	30.928	Q9D7N6	Mrpl30	39S ribosomal protein L30, mitochondrial	4.22e-06	97	31.959	Q502J9	mrpl30	Mitochondrial ribosomal protein L30	5.07e-07	109	30.275	Q9W4I3	mRpL30	FI01736p	1.12e-06	147	29.252	Q9UA63	mrpl-30	Mitochondrial Ribosomal Protein, Large	4.19e-07	74	32.432	Q502J9	mrpl30	Mitochondrial ribosomal protein L30	2.3e-06	109	30.275
dd_Smed_v6_16950_0_1	548	2.14811	2.07103	0.000271615	1.1203	2.07103	0.0732546	1.02781	2.07103	0.127519	-1.02781	2.07103	0.127519	Q96MF6	COQ10A	Coenzyme Q-binding protein COQ10 homolog A, mitochondrial	4.91e-46	150	44.667	Q3THF9	Coq10b	Coenzyme Q-binding protein COQ10 homolog B, mitochondrial	1.01e-44	150	47.333	Q567E6	coq10b	Coenzyme Q-binding protein COQ10 homolog B, mitochondrial	6.03e-44	150	46.667	Q8MLL3	Coq10	Coenzyme Q-binding protein COQ10, mitochondrial	2.17e-44	146	47.945	Q304F0	CELE_R144.13	Uncharacterized protein	4.62e-44	157	43.312	Q96MF6	COQ10A	Coenzyme Q-binding protein COQ10 homolog A, mitochondrial	2.17e-45	150	44.667
dd_Smed_v6_850_0_1	2465	2.14802	7.94575	1.42485e-09	2.10168	7.94575	7.73619e-09	0.046339	7.94575	0.932944	-0.046339	7.94575	0.932944	P02545	LMNA	Prelamin-A/C	2.44e-63	542	31.181	P21619	Lmnb2	Lamin-B2	7.06e-64	558	30.824	B3DFN3	lmnb2	Lamin B2	1.21e-66	560	31.429	Q03427	LamC	Lamin-C	7.45e-64	566	29.329	Q21443	lmn-1	Lamin-1	1.02e-41	555	28.649	B3DFN3	lmnb2	Lamin B2	5.5e-66	560	31.429
dd_Smed_v6_3417_0_1	676	2.14801	5.22114	2.01018e-11	1.68466	5.22114	2.30339e-07	0.463348	5.22114	0.226995	-0.463348	5.22114	0.226995	Q6P1L8	MRPL14	39S ribosomal protein L14, mitochondrial	2.14e-27	121	46.281	Q9D1I6	Mrpl14	39S ribosomal protein L14, mitochondrial	2.11e-31	139	46.763	Q7ZUH5	mrpl14	39S ribosomal protein L14, mitochondrial	1.76e-30	133	46.617	Q9W4Z2	mRpL14	EG:BACH48C10.6 protein	1.56e-35	125	48	NA	NA	NA	NA	NA	NA	Q9W4Z2	mRpL14	EG:BACH48C10.6 protein	7.09e-35	125	48
dd_Smed_v6_3007_0_1	4164	2.14792	7.33928	3.3904e-13	1.61904	7.33928	6.22904e-08	0.52888	7.33928	0.122933	-0.52888	7.33928	0.122933	Q5JTH9	RRP12	RRP12-like protein	9.4e-25	1104	21.196	Q6P5B0	Rrp12	RRP12-like protein	2.63e-12	574	20.557	Q4KMF4	rrp12	Ribosomal RNA processing 12 homolog (S. cerevisiae)	9.06e-10	151	29.801	Q9VYA7	CG2691	RRP12-like protein	0.00016	183	18.579	NA	NA	NA	NA	NA	NA	Q6P5B0	Rrp12	RRP12-like protein	1.06e-11	574	20.557
dd_Smed_v6_10675_0_1	1461	2.14734	3.75807	2.60984e-09	1.52699	3.75807	3.35054e-05	0.620349	3.75807	0.137123	-0.620349	3.75807	0.137123	Q96I15	SCLY	Selenocysteine lyase	1.13e-122	434	46.083	Q9JLI6	Scly	Selenocysteine lyase	4.53e-124	433	45.958	A8WFT4	scly	Selenocysteine lyase	6.76e-115	430	44.419	Q9VKD3	CG12264	Probable cysteine desulfurase, mitochondrial	1.76e-59	400	35	NA	NA	NA	NA	NA	NA	Q9JLI6	Scly	Selenocysteine lyase	1.82e-123	433	45.958
dd_Smed_v6_22489_0_1	376	2.14687	1.43745	0.0266743	1.76137	1.43745	0.0825505	0.385499	1.43745	0.77065	-0.385499	1.43745	0.77065	NA	NA	NA	NA	NA	NA	NA	NA	NA	NA	NA	NA	NA	NA	NA	NA	NA	NA	NA	NA	NA	NA	NA	NA	NA	NA	NA	NA	NA	NA	NA	NA	NA	NA	NA	NA
dd_Smed_v6_17352_0_1	1437	2.14574	1.45965	0.000645482	1.17543	1.45965	0.0779481	0.970314	1.45965	0.184417	-0.970314	1.45965	0.184417	P78413	IRX4	Iroquois-class homeodomain protein IRX-4	7.6e-38	83	79.518	Q9ER75	Irx6	Iroquois-class homeodomain protein IRX-6	9.19e-39	89	76.404	A0A0H2UKJ1	irx3b	Iroquois homeobox 3b	4.68e-40	173	49.711	O01667	mirr	Homeoprotein Sail	8.84e-36	76	85.526	Q93348	irx-1	Putative iroquois-class homeodomain protein irx-1	5.87e-32	161	47.826	A0A0H2UKJ1	irx3b	Iroquois homeobox 3b	2.13e-39	173	49.711
dd_Smed_v6_11391_0_1	2852	2.14558	3.67636	0.000226536	1.05516	3.67636	0.0853634	1.09042	3.67636	0.100253	-1.09042	3.67636	0.100253	NA	NA	NA	NA	NA	NA	NA	NA	NA	NA	NA	NA	NA	NA	NA	NA	NA	NA	Q7K0T7	psq	LD33470p	0.000742	50	44	NA	NA	NA	NA	NA	NA	NA	NA	NA	NA	NA	NA
dd_Smed_v6_4207_0_1	1260	2.14511	4.92032	1.62959e-13	1.3215	4.92032	7.55088e-06	0.823613	4.92032	0.00859895	-0.823613	4.92032	0.00859895	Q8IVP5	FUNDC1	FUN14 domain-containing protein 1	9.37e-11	87	37.931	Q9DB70	Fundc1	FUN14 domain-containing protein 1	8.11e-11	87	39.08	Q6DH87	fundc1	FUN14 domain-containing protein 1	2.9e-06	103	35.922	Q9VL16	CG5676	CG5676	6.83e-09	83	39.759	Q22252	CELE_T06D8.7	Uncharacterized protein	0.000865	83	33.735	Q9DB70	Fundc1	FUN14 domain-containing protein 1	3.26e-10	87	39.08
dd_Smed_v6_5638_0_1	566	2.1439	4.98981	1.24081e-08	1.60684	4.98981	2.78646e-05	0.537058	4.98981	0.233811	-0.537058	4.98981	0.233811	Q9Y3C6	PPIL1	Peptidyl-prolyl cis-trans isomerase-like 1	5.26e-76	155	63.226	Q9D0W5	Ppil1	Peptidyl-prolyl cis-trans isomerase-like 1	1.44e-75	153	63.399	Q3KR14	ppil1	Peptidyl-prolyl cis-trans isomerase	5.5e-78	157	63.057	Q9W0Q2	Cypl	Peptidyl-prolyl cis-trans isomerase	9.39e-81	155	68.387	Q18445	cyn-12	Peptidyl-prolyl cis-trans isomerase	2.82e-75	154	66.234	Q9W0Q2	Cypl	Peptidyl-prolyl cis-trans isomerase	4.26e-80	155	68.387
dd_Smed_v6_10622_0_1	1805	2.14359	5.06076	2.32842e-13	1.41131	5.06076	1.9555e-06	0.732284	5.06076	0.0223924	-0.732284	5.06076	0.0223924	Q96E29	MTERF3	Transcription termination factor 3, mitochondrial	1.03e-31	269	27.881	Q8R3J4	Mterf3	Transcription termination factor 3, mitochondrial	3.13e-33	316	26.266	Q1L8H2	mterf3	Mitochondrial transcription termination factor 3	9.18e-31	279	26.523	Q9VPD5	mTerf3	Transcription termination factor 3, mitochondrial	1.28e-29	274	26.642	NA	NA	NA	NA	NA	NA	Q8R3J4	Mterf3	Transcription termination factor 3, mitochondrial	1.26e-32	316	26.266
dd_Smed_v6_1642_0_1	958	2.14299	6.67339	1.32874e-10	1.78864	6.67339	1.36819e-07	0.354349	6.67339	0.401523	-0.354349	6.67339	0.401523	O00303	EIF3F	Eukaryotic translation initiation factor 3 subunit F	8.74e-67	267	40.449	Q9DCH4	Eif3f	Eukaryotic translation initiation factor 3 subunit F	5.11e-66	267	40.075	R4GEX4	eif3f	Eukaryotic translation initiation factor 3, subunit F	2.54e-72	266	43.233	Q9VN50	eIF3-S5-1	Eukaryotic translation initiation factor 3 subunit F-1	1.66e-64	269	37.546	Q18967	eif-3.F	Eukaryotic translation initiation factor 3 subunit F	2.2e-42	295	30.508	R4GEX4	eif3f	Eukaryotic translation initiation factor 3, subunit F	1.15e-71	266	43.233
dd_Smed_v6_2849_0_1	3730	2.14296	7.39648	1.49941e-10	1.91356	7.39648	2.10178e-08	0.229396	7.39648	0.612414	-0.229396	7.39648	0.612414	Q9P2J5	LARS	Leucine--tRNA ligase, cytoplasmic	0	1199	50.792	Q8BMJ2	Lars	Leucine--tRNA ligase, cytoplasmic	0	1203	50.042	F1QFN3	larsb	Leucyl-tRNA synthetase b	0	825	45.576	Q9VQR8	LeuRS	Uncharacterized protein, isoform A	0	1164	49.57	Q09996	lrs-1	Leucine--tRNA ligase	0	1108	50.812	Q9P2J5	LARS	Leucine--tRNA ligase, cytoplasmic	0	1199	50.792
dd_Smed_v6_1321_0_1	804	2.14295	3.89783	1.30793e-05	3.24121	3.89783	4.74342e-10	-1.09826	3.89783	0.0422426	1.09826	3.89783	0.0422426	NA	NA	NA	NA	NA	NA	NA	NA	NA	NA	NA	NA	NA	NA	NA	NA	NA	NA	NA	NA	NA	NA	NA	NA	NA	NA	NA	NA	NA	NA	NA	NA	NA	NA	NA	NA
dd_Smed_v6_2481_0_1	2820	2.14253	6.71676	4.33153e-12	1.59133	6.71676	3.84446e-07	0.551201	6.71676	0.125215	-0.551201	6.71676	0.125215	Q13200	PSMD2	26S proteasome non-ATPase regulatory subunit 2	0	896	51.116	Q8VDM4	Psmd2	26S proteasome non-ATPase regulatory subunit 2	0	893	51.064	A0A0G2KH95	-	Uncharacterized protein	6.53e-60	323	39.319	Q9VW54	Rpn1	26S proteasome regulatory complex subunit p97	0	885	50.395	Q9GZH5	rpn-1	Proteasome Regulatory Particle, Non-ATPase-like	4.38e-147	624	41.346	Q13200	PSMD2	26S proteasome non-ATPase regulatory subunit 2	0	896	51.116
dd_Smed_v6_9809_0_1	671	2.14202	4.21258	7.90452e-08	1.85538	4.21258	5.26712e-06	0.286642	4.21258	0.589498	-0.286642	4.21258	0.589498	Q7Z4H3	HDDC2	HD domain-containing protein 2	1.07e-41	180	46.111	Q3SXD3	Hddc2	HD domain-containing protein 2	2.04e-43	165	50.909	Q1LUI2	hddc2	HD domain-containing protein 2	1.41e-55	184	47.826	Q9VMB3	CG11050	Uncharacterized protein, isoform A	1.75e-50	183	47.541	NA	NA	NA	NA	NA	NA	Q1LUI2	hddc2	HD domain-containing protein 2	6.4e-55	184	47.826
dd_Smed_v6_3566_0_1	1751	2.14109	6.93841	5.63372e-13	1.44482	6.93841	1.50168e-06	0.696274	6.93841	0.0350077	-0.696274	6.93841	0.0350077	Q8WVC0	LEO1	RNA polymerase-associated protein LEO1	2.79e-81	244	58.607	Q5XJE5	Leo1	RNA polymerase-associated protein LEO1	3.2e-81	244	58.197	Q6NYV9	leo1	RNA polymerase-associated protein LEO1	9.72e-82	256	55.469	Q94546	Atu	Another transcription unit protein	1.04e-69	248	47.984	Q17431	leo-1	RNA polymerase-associated protein LEO1	3.08e-55	184	48.37	Q6NYV9	leo1	RNA polymerase-associated protein LEO1	4.42e-81	256	55.469
dd_Smed_v6_4881_0_1	803	2.14071	5.32223	3.66744e-10	2.00162	5.32223	1.03034e-08	0.139089	5.32223	0.775716	-0.139089	5.32223	0.775716	Q9Y3B7	MRPL11	39S ribosomal protein L11, mitochondrial	1.04e-33	168	38.095	Q9CQF0	Mrpl11	39S ribosomal protein L11, mitochondrial	8.28e-32	161	39.752	F1Q685	mrpl11	Mitochondrial ribosomal protein L11	5.32e-26	158	34.81	Q9VFJ2	mRpL11	39S ribosomal protein L11, mitochondrial	5.45e-34	163	36.196	P34264	mrpl-11	Probable 39S ribosomal protein L11, mitochondrial	6.27e-38	143	47.552	P34264	mrpl-11	Probable 39S ribosomal protein L11, mitochondrial	7.4e-37	143	47.552
dd_Smed_v6_9413_0_1	1393	2.14006	5.5367	4.89475e-14	1.62648	5.5367	1.75219e-08	0.513582	5.5367	0.117549	-0.513582	5.5367	0.117549	Q9BSF4	TIMM29	Mitochondrial import inner membrane translocase subunit Tim29	3.92e-08	175	21.714	Q8BGX2	Timm29	Mitochondrial import inner membrane translocase subunit Tim29	2.03e-07	123	26.016	Q6DH39	zgc:110046	Zgc:110046 protein	6.58e-11	153	27.451	NA	NA	NA	NA	NA	NA	NA	NA	NA	NA	NA	NA	Q6DH39	zgc:110046	Zgc:110046 protein	2.99e-10	153	27.451
dd_Smed_v6_13539_0_1	1724	2.13911	3.3309	4.82989e-08	1.58059	3.3309	8.17954e-05	0.558521	3.3309	0.229804	-0.558521	3.3309	0.229804	NA	NA	NA	NA	NA	NA	NA	NA	NA	NA	NA	NA	NA	NA	NA	NA	NA	NA	NA	NA	NA	NA	NA	NA	NA	NA	NA	NA	NA	NA	NA	NA	NA	NA	NA	NA
dd_Smed_v6_8172_0_1	1698	2.1387	5.17093	8.0944e-12	1.77359	5.17093	2.59978e-08	0.365114	5.17093	0.348141	-0.365114	5.17093	0.348141	Q9H6U8	ALG9	Alpha-1,2-mannosyltransferase ALG9	3.6e-104	561	36.72	Q8VDI9	Alg9	Alpha-1,2-mannosyltransferase ALG9	2.39e-105	562	37.722	A5PMV6	alg9	Mannosyltransferase	6.24e-94	563	34.813	Q9VBV8	CG11851	Mannosyltransferase	7.19e-97	562	36.121	P54002	C14A4.3	Putative glycosyltransferase C14A4.3	1.7e-92	559	36.494	Q8VDI9	Alg9	Alpha-1,2-mannosyltransferase ALG9	9.62e-105	562	37.722
dd_Smed_v6_3929_0_1	8359	2.1382	6.92379	4.62411e-14	1.50498	6.92379	1.55577e-07	0.633212	6.92379	0.0460627	-0.633212	6.92379	0.0460627	Q92616	GCN1	eIF-2-alpha kinase activator GCN1	0	2100	34.762	E9PVA8	Gcn1	eIF-2-alpha kinase activator GCN1	0	1555	39.1	NA	NA	NA	NA	NA	NA	NA	NA	NA	NA	NA	NA	B3CJ34	gcn-1	GCN (Yeast General Control Nondrepressible) homolog	0	1555	30.932	Q92616	GCN1	eIF-2-alpha kinase activator GCN1	0	2100	34.762
dd_Smed_v6_3986_0_1	1263	2.13761	5.70388	8.41236e-14	1.62655	5.70388	2.26131e-08	0.511057	5.70388	0.12375	-0.511057	5.70388	0.12375	Q15008	PSMD6	26S proteasome non-ATPase regulatory subunit 6	1.5e-169	393	58.779	Q99JI4	Psmd6	26S proteasome non-ATPase regulatory subunit 6	2.71e-168	393	58.27	F1QZA5	psmd6	Proteasome 26S subunit, non-ATPase 6	5.68e-173	390	60.513	Q9V3G7	Rpn7	26S proteasome non-ATPase regulatory subunit 6	5.3e-159	393	55.725	Q20585	rpn-7	26S proteasome non-ATPase regulatory subunit 6	4.33e-119	398	45.98	F1QZA5	psmd6	Proteasome 26S subunit, non-ATPase 6	2.58e-172	390	60.513
dd_Smed_v6_11673_0_1	3604	2.1376	5.04253	3.22242e-09	1.54139	5.04253	2.71165e-05	0.596207	5.04253	0.159133	-0.596207	5.04253	0.159133	NA	NA	NA	NA	NA	NA	NA	NA	NA	NA	NA	NA	Q567F5	zgc:112083	Zgc:112083	3.91e-05	140	24.286	NA	NA	NA	NA	NA	NA	NA	NA	NA	NA	NA	NA	Q567F5	zgc:112083	Zgc:112083	0.000178	140	24.286
dd_Smed_v6_310_0_1	445	2.13687	8.15725	1.14504e-07	1.15365	8.15725	0.00529159	0.98322	8.15725	0.0274152	-0.98322	8.15725	0.0274152	Q96FJ2	DYNLL2	Dynein light chain 2, cytoplasmic	6.5e-59	88	92.045	Q9D0M5	Dynll2	Dynein light chain 2, cytoplasmic	7.15e-59	88	92.045	Q0P4G1	dynll2a	Dnl2 protein	3.32e-59	98	83.673	Q24117	ctp	Dynein light chain 1, cytoplasmic	1.51e-57	88	88.636	Q22799	dlc-1	Dynein light chain 1, cytoplasmic	3.94e-59	86	94.186	Q0P4G1	dynll2a	Dnl2 protein	1.51e-58	98	83.673
dd_Smed_v6_6379_0_1	1811	2.13686	5.87486	1.40831e-12	1.62491	5.87486	1.11019e-07	0.511945	5.87486	0.14722	-0.511945	5.87486	0.14722	Q549U1	HSU53209	Putative MAPK activating protein	7.24e-26	101	47.525	Q6PFR5	Tra2a	Transformer-2 protein homolog alpha	7.81e-26	101	47.525	Q7ZWA3	rbmx	RNA-binding motif protein, X chromosome	1.33e-12	74	41.892	P19018	tra2	Transformer-2 sex-determining protein	5.33e-22	97	40.206	Q9XTZ2	rsp-8	SR Protein (Splicing factor)	1.96e-18	93	40.86	Q6PFR5	Tra2a	Transformer-2 protein homolog alpha	3.14e-25	101	47.525
dd_Smed_v6_5116_0_1	1207	2.13592	5.37345	1.77035e-12	1.45443	5.37345	2.18075e-06	0.681491	5.37345	0.0436859	-0.681491	5.37345	0.0436859	Q9UNP9	PPIE	Peptidyl-prolyl cis-trans isomerase E	2.13e-124	296	62.838	Q9QZH3	Ppie	Peptidyl-prolyl cis-trans isomerase E	2.13e-125	295	63.39	Q6TNR6	ppiab	Peptidyl-prolyl cis-trans isomerase	1.03e-64	161	65.839	Q9V3G3	cyp33	Peptidyl-prolyl cis-trans isomerase E	6.02e-123	298	61.074	Q9U2S6	cyn-13	Peptidyl-prolyl cis-trans isomerase E	1.41e-110	292	58.562	Q9QZH3	Ppie	Peptidyl-prolyl cis-trans isomerase E	8.55e-125	295	63.39
dd_Smed_v6_3155_0_1	566	2.13411	5.99551	3.54854e-13	1.64362	5.99551	3.48963e-08	0.49049	5.99551	0.154487	-0.49049	5.99551	0.154487	Q9NX24	NHP2	H/ACA ribonucleoprotein complex subunit 2	9.69e-27	120	36.667	Q9CRB2	Nhp2	H/ACA ribonucleoprotein complex subunit 2	1.34e-27	120	38.333	Q6PBV6	nhp2	H/ACA ribonucleoprotein complex subunit 2-like protein	2.16e-24	120	40	Q9V3U2	NHP2	H/ACA ribonucleoprotein complex subunit 2-like protein	1.66e-27	144	37.5	Q9XXD4	Y48A6B.3	Putative H/ACA ribonucleoprotein complex subunit 2-like protein	4.27e-23	117	35.043	Q9CRB2	Nhp2	H/ACA ribonucleoprotein complex subunit 2	5.37e-27	120	38.333
dd_Smed_v6_2274_0_1	1010	2.13258	6.52266	2.97145e-14	1.50957	6.52266	1.07844e-07	0.623016	6.52266	0.0475267	-0.623016	6.52266	0.0475267	P08579	SNRPB2	U2 small nuclear ribonucleoprotein B''	5.52e-70	225	52.889	Q9CQI7	Snrpb2	U2 small nuclear ribonucleoprotein B''	1.69e-70	225	52	R4GDR2	snrpb2	Small nuclear ribonucleoprotein polypeptide B2	3.57e-65	226	51.77	P43332	snf	U1 small nuclear ribonucleoprotein A	7.84e-63	224	57.143	Q21322	rnp-2	RNP (RRM RNA binding domain) containing	4.36e-58	225	47.111	Q9CQI7	Snrpb2	U2 small nuclear ribonucleoprotein B''	6.8e-70	225	52
dd_Smed_v6_2932_0_1	1644	2.1325	6.83905	1.78296e-14	1.67886	6.83905	2.88896e-09	0.453646	6.83905	0.167015	-0.453646	6.83905	0.167015	E9PPJ0	SF3B2	Splicing factor 3B subunit 2	5.49e-142	372	60.484	Q8BL33	Sf3b2	Putative uncharacterized protein	3.82e-144	372	60.215	F1QLC5	sf3b2	Splicing factor 3b, subunit 2	6.01e-143	418	56.699	Q9VQK7	Sf3b2	CG3605, isoform A	8.81e-136	356	59.27	O16997	sftb-2	Splicing Factor ThreeB (3b) Subunit homolog	2.5e-120	430	48.372	Q8BL33	Sf3b2	Putative uncharacterized protein	1.54e-143	372	60.215
dd_Smed_v6_4606_0_1	796	2.13234	5.52929	8.91121e-13	0.961467	5.52929	0.00164469	1.17087	5.52929	0.000179408	-1.17087	5.52929	0.000179408	Q13526	PIN1	Peptidyl-prolyl cis-trans isomerase NIMA-interacting 1	4.5e-59	158	56.329	Q9QUR7	Pin1	Peptidyl-prolyl cis-trans isomerase NIMA-interacting 1	2.47e-57	160	55	Q6PBX1	pin1	Peptidyl-prolyl cis-trans isomerase	1.13e-60	153	58.17	P54353	dod	Putative peptidyl-prolyl cis-trans isomerase dodo	3.88e-52	164	53.659	Q9NAF9	pinn-4	Peptidyl-prolyl cis-trans isomerase	1.31e-07	84	35.714	Q6PBX1	pin1	Peptidyl-prolyl cis-trans isomerase	5.15e-60	153	58.17
dd_Smed_v6_2384_0_1	1476	2.13093	7.89463	9.51902e-13	1.69499	7.89463	2.27558e-08	0.435936	7.89463	0.224839	-0.435936	7.89463	0.224839	G3V1C3	API5	Apoptosis inhibitor 5	7.3e-59	462	32.9	O35841	Api5	Apoptosis inhibitor 5	2.8e-59	465	32.688	NA	NA	NA	NA	NA	NA	Q9V431	Aac11	Apoptosis inhibitor 5 homolog	3.32e-48	444	32.207	NA	NA	NA	NA	NA	NA	O35841	Api5	Apoptosis inhibitor 5	1.13e-58	465	32.688
dd_Smed_v6_13786_0_1	1355	2.13017	0.744225	0.00050349	2.24835	0.744225	0.000354395	-0.118182	0.744225	0.893629	0.118182	0.744225	0.893629	NA	NA	NA	NA	NA	NA	NA	NA	NA	NA	NA	NA	NA	NA	NA	NA	NA	NA	NA	NA	NA	NA	NA	NA	NA	NA	NA	NA	NA	NA	NA	NA	NA	NA	NA	NA
dd_Smed_v6_7677_0_1	1355	2.13	4.42889	1.19074e-09	1.39184	4.42889	9.60722e-05	0.738156	4.42889	0.0607714	-0.738156	4.42889	0.0607714	V9HWJ8	HEL-S-283	Epididymis secretory protein Li 283	3.47e-48	252	33.73	P61290	Psme3	Proteasome activator complex subunit 3	3.81e-48	252	33.73	Q7ZU20	psme3	Proteasome activator subunit 3	2.87e-49	254	34.252	Q9V3P3	REG	LD45860p	1.23e-45	253	33.992	Q95PZ7	CELE_Y66D12A.9	Uncharacterized protein	3.24e-54	238	38.235	Q95PZ7	CELE_Y66D12A.9	Uncharacterized protein	3.82e-53	238	38.235
dd_Smed_v6_3920_0_1	1397	2.12991	6.12084	1.80524e-10	1.31693	6.12084	0.000103211	0.812975	6.12084	0.0276736	-0.812975	6.12084	0.0276736	Q9UNZ2	NSFL1C	NSFL1 cofactor p47	1e-81	400	38.75	Q9CZ44	Nsfl1c	NSFL1 cofactor p47	3.53e-77	402	37.065	F1Q8D2	nsfl1c	NSFL1 (p97) cofactor (p47)	8.28e-79	406	37.192	Q7K3Z3	p47	GH01724p	2.8e-64	425	34.118	Q9N2W5	ubxn-2	UBX-containing protein in Nematodes	4.54e-34	212	33.019	Q9UNZ2	NSFL1C	NSFL1 cofactor p47	4.44e-81	400	38.75
dd_Smed_v6_5279_0_1	1322	2.12989	5.77574	9.19024e-08	1.52713	5.77574	0.000170245	0.602765	5.77574	0.203784	-0.602765	5.77574	0.203784	A0A087WXC5	NDUFA10	NADH dehydrogenase [ubiquinone] 1 alpha subcomplex subunit 10, mitochondrial	1.64e-15	185	25.946	Q99LC3	Ndufa10	NADH dehydrogenase [ubiquinone] 1 alpha subcomplex subunit 10, mitochondrial	1.08e-13	273	22.344	NA	NA	NA	NA	NA	NA	P91929	ND-42	NADH dehydrogenase [ubiquinone] 1 alpha subcomplex subunit 10, mitochondrial	3.13e-21	280	25.714	NA	NA	NA	NA	NA	NA	P91929	ND-42	NADH dehydrogenase [ubiquinone] 1 alpha subcomplex subunit 10, mitochondrial	1.42e-20	280	25.714
dd_Smed_v6_8085_0_1	2462	2.12815	5.45025	1.02849e-15	1.34472	5.45025	5.5151e-07	0.783427	5.45025	0.00591625	-0.783427	5.45025	0.00591625	Q8WUQ7	CACTIN	Cactin	1.92e-118	581	39.931	Q9CS00	Cactin	Cactin	3.14e-114	572	40.035	Q1MT67	cactin	Novel protein similar to fly cactin (Cactin)	2.45e-111	514	40.272	Q9VR99	cactin	Cactin	1.24e-100	558	38.53	G5EG14	cacn-1	Cactin	3.14e-82	580	35.172	Q8WUQ7	CACTIN	Cactin	8.5e-118	581	39.931
dd_Smed_v6_13062_0_1	1691	2.12729	4.64068	8.82724e-11	1.39633	4.64068	2.88441e-05	0.730958	4.64068	0.0454362	-0.730958	4.64068	0.0454362	Q8WTT2	NOC3L	Nucleolar complex protein 3 homolog	4.32e-32	465	27.742	Q8VI84	Noc3l	Nucleolar complex protein 3 homolog	1.74e-31	464	27.155	Q6DRN3	noc3l	Nucleolar complex protein 3 homolog	3.44e-31	467	26.981	Q9VI82	CG1234	Nucleolar complex protein 3 homolog	4.92e-19	438	24.201	P91136	C37H5.5	Nucleolar complex protein 3 homolog	7.68e-18	450	24.222	Q8WTT2	NOC3L	Nucleolar complex protein 3 homolog	1.91e-31	465	27.742
dd_Smed_v6_2665_0_1	1055	2.12702	5.70613	4.02051e-14	1.96561	5.70613	9.06266e-12	0.161403	5.70613	0.676713	-0.161403	5.70613	0.676713	P51665	PSMD7	26S proteasome non-ATPase regulatory subunit 7	3.87e-116	265	63.774	P26516	Psmd7	26S proteasome non-ATPase regulatory subunit 7	7.08e-116	265	63.396	Q7ZYX7	psmd7	Proteasome (Prosome, macropain) 26S subunit, non-ATPase, 7 (Mov34 homolog)	1.84e-117	270	63.333	P26270	Rpn8	26S proteasome non-ATPase regulatory subunit 7	2.39e-121	268	66.045	O61792	rpn-8	Proteasome Regulatory Particle, Non-ATPase-like	9.88e-106	272	59.191	P26270	Rpn8	26S proteasome non-ATPase regulatory subunit 7	1.08e-120	268	66.045
dd_Smed_v6_1965_0_1	6315	2.12699	8.04631	1.08496e-09	1.30963	8.04631	0.000219798	0.817358	8.04631	0.0354107	-0.817358	8.04631	0.0354107	P24928	POLR2A	DNA-directed RNA polymerase II subunit RPB1	0	1603	60.012	P08775	Polr2a	DNA-directed RNA polymerase II subunit RPB1	0	1603	60.012	A0A0R4IPG4	polr1a	DNA-directed RNA polymerase subunit	3.69e-91	614	34.202	P04052	RpII215	DNA-directed RNA polymerase II subunit RPB1	0	1550	60.71	P16356	ama-1	DNA-directed RNA polymerase II subunit RPB1	0	1577	58.973	P24928	POLR2A	DNA-directed RNA polymerase II subunit RPB1	0	1603	60.012
dd_Smed_v6_2216_0_1	529	2.12677	6.46221	8.4521e-11	1.68649	6.46221	4.00163e-07	0.440274	6.46221	0.270976	-0.440274	6.46221	0.270976	Q9Y3B4	SF3B6	Splicing factor 3B subunit 6	2.12e-50	121	58.678	P59708	Sf3b6	Splicing factor 3B subunit 6	2.34e-50	121	58.678	Q6IQM0	sf3b6	Splicing factor 3B	2.06e-50	121	58.678	Q9VRV7	CG13298	Splicing factor 3B subunit 6-like protein	3.09e-55	113	66.372	Q8ITY4	C50D2.5	Splicing factor 3B subunit 6-like protein	1.22e-47	120	55	Q9VRV7	CG13298	Splicing factor 3B subunit 6-like protein	1.4e-54	113	66.372
dd_Smed_v6_5597_0_1	1839	2.12673	6.04302	6.47524e-14	1.57849	6.04302	4.11191e-08	0.548237	6.04302	0.0916119	-0.548237	6.04302	0.0916119	Q9HCG8	CWC22	Pre-mRNA-splicing factor CWC22 homolog	4.51e-147	524	48.282	A2AK44	Gm13695	Uncharacterized protein	7.32e-149	546	47.436	Q08C72	cwc22	Pre-mRNA-splicing factor CWC22 homolog	8.01e-151	524	48.855	Q9VJ87	ncm	Pre-mRNA-splicing factor CWC22 homolog	1.6e-138	524	47.328	Q17336	let-858	Pre-mRNA-splicing factor CWC22 homolog	2.2e-129	519	43.738	Q08C72	cwc22	Pre-mRNA-splicing factor CWC22 homolog	3.64e-150	524	48.855
dd_Smed_v6_7508_0_1	3090	2.12653	6.20128	9.16834e-12	1.41062	6.20128	8.03657e-06	0.715905	6.20128	0.0394674	-0.715905	6.20128	0.0394674	NA	NA	NA	NA	NA	NA	NA	NA	NA	NA	NA	NA	NA	NA	NA	NA	NA	NA	NA	NA	NA	NA	NA	NA	NA	NA	NA	NA	NA	NA	NA	NA	NA	NA	NA	NA
dd_Smed_v6_8892_0_1	981	2.12608	4.7257	5.35532e-10	1.50826	4.7257	1.49982e-05	0.617821	4.7257	0.11791	-0.617821	4.7257	0.11791	Q9H446	RWDD1	RWD domain-containing protein 1	5.21e-13	202	34.653	Q9CQK7	Rwdd1	RWD domain-containing protein 1	3.28e-13	202	34.653	F1Q5G7	rwdd1	RWD domain-containing 1	1.02e-11	202	33.168	Q9VCB9	CG5515-RA	CG5515, isoform A	5.42e-06	206	27.67	O18131	CELE_T26E3.4	Uncharacterized protein	5.74e-08	200	29.5	Q9CQK7	Rwdd1	RWD domain-containing protein 1	1.32e-12	202	34.653
dd_Smed_v6_5710_0_1	1981	2.12547	5.33901	1.50801e-06	1.19689	5.33901	0.00855482	0.928583	5.33901	0.0624014	-0.928583	5.33901	0.0624014	A8K3N4	PTPN2	Tyrosine-protein phosphatase non-receptor type	6.79e-83	292	43.836	P35821	Ptpn1	Tyrosine-protein phosphatase non-receptor type 1	4.45e-80	290	43.448	X1WCM2	ptprjb.1	Protein tyrosine phosphatase, receptor type, Jb, tandem duplicate 1	3.98e-47	238	36.975	Q9W0G1	Ptp61F	Tyrosine-protein phosphatase non-receptor type 61F	2.6e-73	290	43.103	P28191	ptp-1	Tyrosine-protein phosphatase 1	7.86e-45	311	35.37	A8K3N4	PTPN2	Tyrosine-protein phosphatase non-receptor type	3e-82	292	43.836
dd_Smed_v6_8309_0_1	535	2.12526	4.57779	4.96512e-08	1.54516	4.57779	0.00010234	0.580099	4.57779	0.210682	-0.580099	4.57779	0.210682	P53701	HCCS	Cytochrome c-type heme lyase	1.5e-32	87	60.92	P53702	Hccs	Cytochrome c-type heme lyase	1.22e-31	87	59.77	Q803H2	hccsb	Cytochrome c heme lyase	9.61e-35	87	65.517	Q9VD55	Cchl	Cytochrome c heme lyase	4.68e-32	89	59.551	P53703	cchl-1	Probable cytochrome c-type heme lyase	2.69e-27	93	54.839	Q803H2	hccsb	Cytochrome c heme lyase	4.37e-34	87	65.517
dd_Smed_v6_4234_0_1	973	2.12526	5.72137	3.02217e-13	1.96355	5.72137	4.72897e-11	0.161704	5.72137	0.688	-0.161704	5.72137	0.688	Q9BT09	CNPY3	Protein canopy homolog 3	2.53e-53	184	52.174	Q9DAU1	Cnpy3	Protein canopy homolog 3	2.24e-53	178	53.371	A3KNS2	cnpy3	Protein canopy homolog 3	3.72e-49	174	51.149	Q95S24	CG11577	GM14561p	8.53e-51	200	44.5	NA	NA	NA	NA	NA	NA	Q9DAU1	Cnpy3	Protein canopy homolog 3	9e-53	178	53.371
dd_Smed_v6_8323_0_1	1149	2.12397	4.77644	2.13084e-09	1.68813	4.77644	2.94634e-06	0.435836	4.77644	0.317579	-0.435836	4.77644	0.317579	Q53H54	TRMT12	tRNA wybutosine-synthesizing protein 2 homolog	4.69e-61	325	35.385	Q8BG71	Trmt12	tRNA wybutosine-synthesizing protein 2 homolog	6.51e-63	324	34.877	B8A5G9	trmt5	tRNA (guanine(37)-N1)-methyltransferase	6.81e-07	135	28.889	Q8IRE4	CG32281	tRNA (guanine(37)-N1)-methyltransferase	7.12e-05	95	28.421	NA	NA	NA	NA	NA	NA	Q8BG71	Trmt12	tRNA wybutosine-synthesizing protein 2 homolog	2.62e-62	324	34.877
dd_Smed_v6_9036_0_1	837	2.12341	2.75137	1.06144e-05	2.36364	2.75137	1.86932e-06	-0.240229	2.75137	0.714166	0.240229	2.75137	0.714166	Q5JR98	TCTEX1D4	Tctex1 domain-containing protein 4	5.58e-22	192	32.812	Q9D5I4	Tctex1d1	Tctex1 domain-containing protein 1	4.47e-23	121	39.669	Q66IC8	tctex1d1	Tctex1 domain-containing protein 1	2.95e-21	123	37.398	Q9VH45	Tctex-1	CG5359, isoform A	2.07e-08	132	28.788	NA	NA	NA	NA	NA	NA	Q9D5I4	Tctex1d1	Tctex1 domain-containing protein 1	1.8e-22	121	39.669
dd_Smed_v6_1449_0_1	1707	2.12236	7.37625	3.52535e-14	1.69812	7.37625	2.46452e-09	0.42424	7.37625	0.205073	-0.42424	7.37625	0.205073	O43242	PSMD3	26S proteasome non-ATPase regulatory subunit 3	6.04e-162	470	57.234	P14685	Psmd3	26S proteasome non-ATPase regulatory subunit 3	9.38e-161	470	57.021	Q6NYV1	psmd3	Proteasome (Prosome, macropain) 26S subunit, non-ATPase, 3	8.59e-159	471	56.051	P25161	Rpn3	Probable 26S proteasome non-ATPase regulatory subunit 3	1.56e-137	484	50.207	Q04908	rpn-3	26S proteasome non-ATPase regulatory subunit 3	1.78e-97	509	39.489	O43242	PSMD3	26S proteasome non-ATPase regulatory subunit 3	2.67e-161	470	57.234
dd_Smed_v6_4985_0_1	1165	2.12234	5.17368	1.53942e-08	1.19687	5.17368	0.00184624	0.925468	5.17368	0.0253158	-0.925468	5.17368	0.0253158	Q9HCN4	GPN1	GPN-loop GTPase 1	1.75e-70	206	52.913	Q8VCE2	Gpn1	GPN-loop GTPase 1	3.9e-70	205	52.195	F1R8Z3	gpn1	GPN-loop GTPase 1	4.41e-73	245	48.163	Q9V3R3	EG:BACR7A4.17	CG3704	4.72e-61	214	44.393	P46577	gop-2	GPN-loop GTPase 1	2.34e-65	214	44.86	F1R8Z3	gpn1	GPN-loop GTPase 1	2.01e-72	245	48.163
dd_Smed_v6_4981_0_1	709	2.12194	6.07541	1.45478e-11	1.4209	6.07541	8.13754e-06	0.70104	6.07541	0.0462613	-0.70104	6.07541	0.0462613	Q9Y2Q9	MRPS28	28S ribosomal protein S28, mitochondrial	2.36e-20	95	45.263	Q9CY16	Mrps28	28S ribosomal protein S28, mitochondrial	2.1e-22	93	48.387	A5PMP2	mrps28	Mitochondrial ribosomal protein S28	1.27e-19	96	45.833	A1ZBA5	mRpS28	FI07234p	5.07e-15	101	36.634	Q9XWP0	mrps-28	Mitochondrial Ribosomal Protein, Small	2.65e-11	105	34.286	Q9CY16	Mrps28	28S ribosomal protein S28, mitochondrial	8.44e-22	93	48.387
dd_Smed_v6_2637_0_1	465	2.12119	3.65459	1.65299e-05	1.32282	3.65459	0.00934717	0.798376	3.65459	0.164476	-0.798376	3.65459	0.164476	NA	NA	NA	NA	NA	NA	NA	NA	NA	NA	NA	NA	NA	NA	NA	NA	NA	NA	NA	NA	NA	NA	NA	NA	NA	NA	NA	NA	NA	NA	NA	NA	NA	NA	NA	NA
dd_Smed_v6_960_0_1	2150	2.1202	7.06568	2.14259e-14	1.25595	7.06568	7.46499e-06	0.86425	7.06568	0.00363253	-0.86425	7.06568	0.00363253	Q86VQ6	TXNRD3	Thioredoxin reductase 3	0	599	56.761	Q99MD6	Txnrd3	Thioredoxin reductase 3	0	582	58.419	Q7T2C8	txnrd1	Thioredoxin reductase 1	0	600	58.667	P91938	Trxr-1	Thioredoxin reductase 1, mitochondrial	3.04e-173	487	51.951	Q17745	trxr-1	Thioredoxin reductase 1	0	604	49.503	Q7T2C8	txnrd1	Thioredoxin reductase 1	0	600	58.667
dd_Smed_v6_2956_0_1	1500	2.1191	6.52772	2.1694e-14	2.1635	6.52772	3.49222e-14	-0.0443971	6.52772	0.918043	0.0443971	6.52772	0.918043	P49591	SARS	Serine--tRNA ligase, cytoplasmic	4.2e-180	472	56.568	P26638	Sars	Serine--tRNA ligase, cytoplasmic	0	472	56.992	Q6DRC0	sars	Seryl-tRNA synthetase	1.44e-177	475	55.579	Q9VQL1	SerRS	LP20978p	2.97e-177	472	54.873	Q18678	srs-2	Probable serine--tRNA ligase, cytoplasmic	1.77e-179	474	55.696	P26638	Sars	Serine--tRNA ligase, cytoplasmic	0	472	56.992
dd_Smed_v6_42383_0_1	759	2.11824	0.158049	0.0307089	1.39819	0.158049	0.180058	0.720056	0.158049	0.562202	-0.720056	0.158049	0.562202	NA	NA	NA	NA	NA	NA	NA	NA	NA	NA	NA	NA	NA	NA	NA	NA	NA	NA	NA	NA	NA	NA	NA	NA	NA	NA	NA	NA	NA	NA	NA	NA	NA	NA	NA	NA
dd_Smed_v6_17106_0_1	6467	2.1182	2.50889	0.00260807	0.702118	2.50889	0.363233	1.41609	2.50889	0.0735253	-1.41609	2.50889	0.0735253	Q9ULT8	HECTD1	E3 ubiquitin-protein ligase HECTD1	2.45e-37	475	29.263	Q69ZR2	Hectd1	E3 ubiquitin-protein ligase HECTD1	6.39e-36	476	28.992	Q8JFV5	hectd1	HECT domain-containing 1	3.66e-38	475	29.263	Q6NR00	Ufd4	LP05936p	1.37e-33	487	27.515	V6CLA7	hecd-1	HECtD1 ubiquitin ligase homolog	5.01e-34	512	25.586	Q8JFV5	hectd1	HECT domain-containing 1	1.66e-37	475	29.263
dd_Smed_v6_3264_0_1	3426	2.11754	7.33583	2.27125e-14	1.35099	7.33583	1.4267e-06	0.76655	7.33583	0.0110808	-0.76655	7.33583	0.0110808	O14980	XPO1	Exportin-1	0	1074	65.27	Q6P5F9	Xpo1	Exportin-1	0	1074	65.549	E7FBU7	xpo1b	Exportin 1 (CRM1 homolog, yeast) b	0	1074	65.549	Q9TVM2	emb	Exportin-1	0	1072	58.769	Q23089	xpo-1	EXPOrtin (Nuclear export receptor)	0	1075	47.535	E7FBU7	xpo1b	Exportin 1 (CRM1 homolog, yeast) b	0	1074	65.549
dd_Smed_v6_7047_0_1	4118	2.11721	6.15902	3.28374e-11	1.23998	6.15902	0.000131129	0.877225	6.15902	0.0114985	-0.877225	6.15902	0.0114985	Q15021	NCAPD2	Condensin complex subunit 1	1.48e-113	714	34.314	Q8K2Z4	Ncapd2	Condensin complex subunit 1	6.61e-115	734	33.106	A0A0R4IRW7	ncapd2	Condensin complex subunit 1	4.55e-96	784	31.25	Q9VAJ1	Cap-D2	Condensin complex subunit 1	6.46e-72	436	33.945	Q9U2M1	dpy-28	Condensin complex subunit 1	5.8e-27	340	26.176	Q8K2Z4	Ncapd2	Condensin complex subunit 1	2.66e-114	734	33.106
dd_Smed_v6_7895_0_1	1253	2.11715	5.22681	3.37122e-13	1.48559	5.22681	4.79034e-07	0.63156	5.22681	0.0526771	-0.63156	5.22681	0.0526771	Q8NBN7	RDH13	Retinol dehydrogenase 13	5.7e-27	291	27.835	Q8CEE7	Rdh13	Retinol dehydrogenase 13	3.18e-25	305	27.213	F1R5P8	si:dkey-73n8.3	Si:dkey-73n8.3	3.55e-27	211	32.701	Q8MZG9	CG2070	CG2070, isoform A	1.45e-36	223	36.771	Q19062	dhs-7	DeHydrogenases, Short chain	1.95e-13	289	24.221	Q8MZG9	CG2070	CG2070, isoform A	6.55e-36	223	36.771
dd_Smed_v6_9996_0_1	2397	2.11652	4.88395	4.62633e-13	1.38561	4.88395	3.09194e-06	0.730911	4.88395	0.0227195	-0.730911	4.88395	0.0227195	P19447	ERCC3	TFIIH basal transcription factor complex helicase XPB subunit	0	736	52.717	P49135	Ercc3	TFIIH basal transcription factor complex helicase XPB subunit	0	737	52.239	Q7ZVV1	ercc3	TFIIH basal transcription factor complex helicase XPB subunit	0	739	51.691	Q02870	hay	DNA excision repair protein haywire	0	784	50.765	NA	NA	NA	NA	NA	NA	P19447	ERCC3	TFIIH basal transcription factor complex helicase XPB subunit	0	736	52.717
dd_Smed_v6_1519_0_1	1300	2.11578	6.57188	2.84752e-14	1.24448	6.57188	9.75048e-06	0.871301	6.57188	0.00341899	-0.871301	6.57188	0.00341899	V9HWA0	HEL-S-5	Aminoacylase 1	4.39e-123	392	45.408	Q99JW2	Acy1	Aminoacylase-1	2.86e-129	392	47.194	Q08BB2	pm20d1.2	N-fatty-acyl-amino acid synthase/hydrolase PM20D1.2	4.25e-10	154	33.117	NA	NA	NA	NA	NA	NA	NA	NA	NA	NA	NA	NA	Q99JW2	Acy1	Aminoacylase-1	1.15e-128	392	47.194
dd_Smed_v6_12638_0_1	3460	2.11516	4.879	4.54138e-11	1.29996	4.879	6.98581e-05	0.815202	4.879	0.0205168	-0.815202	4.879	0.0205168	P51530	DNA2	DNA replication ATP-dependent helicase/nuclease DNA2	8.7e-123	979	32.584	Q6ZQJ5	Dna2	DNA replication ATP-dependent helicase/nuclease DNA2	1.48e-128	1010	32.178	B8A5D8	dna2	DNA replication helicase/nuclease 2	1.25e-130	997	32.397	Q9VYS3	Upf1	Regulator of nonsense transcripts 1 homolog	5.37e-30	443	29.797	Q9U3F2	dna-2	Yeast DNA helicase/endonuclease family	1.53e-100	937	29.989	B8A5D8	dna2	DNA replication helicase/nuclease 2	5.66e-130	997	32.397
dd_Smed_v6_9897_0_1	630	2.11496	3.19124	1.5776e-06	1.42764	3.19124	0.00162548	0.687322	3.19124	0.183014	-0.687322	3.19124	0.183014	NA	NA	NA	NA	NA	NA	NA	NA	NA	NA	NA	NA	NA	NA	NA	NA	NA	NA	NA	NA	NA	NA	NA	NA	NA	NA	NA	NA	NA	NA	NA	NA	NA	NA	NA	NA
dd_Smed_v6_962_0_1	2297	2.1147	8.09181	3.75434e-11	1.7394	8.09181	8.7762e-08	0.375303	8.09181	0.347992	-0.375303	8.09181	0.347992	Q96TA2	YME1L1	ATP-dependent zinc metalloprotease YME1L1	2.68e-146	451	49.224	O88967	Yme1l1	ATP-dependent zinc metalloprotease YME1L1	6.96e-148	451	49.446	E7EZJ5	yme1l1a	YME1-like 1a	6.53e-143	446	49.103	F3YDF1	YME1L	CG3499, isoform C	7.18e-156	438	50.457	Q9N3T5	spg-7	SPG (Spastic paraplegia)	5.37e-101	465	42.151	F3YDF1	YME1L	CG3499, isoform C	3.25e-155	438	50.457
dd_Smed_v6_1607_0_1	454	2.11362	6.10141	4.09617e-07	1.57086	6.10141	0.000224113	0.542751	6.10141	0.287543	-0.542751	6.10141	0.287543	NA	NA	NA	NA	NA	NA	NA	NA	NA	NA	NA	NA	A0A0G2L2Q2	LOC100333064	Uncharacterized protein	0.000405	58	43.103	NA	NA	NA	NA	NA	NA	NA	NA	NA	NA	NA	NA	NA	NA	NA	NA	NA	NA
dd_Smed_v6_1469_0_1	1690	2.11298	7.3727	5.11757e-12	1.48387	7.3727	1.68734e-06	0.629105	7.3727	0.070611	-0.629105	7.3727	0.070611	P15170	GSPT1	Eukaryotic peptide chain release factor GTP-binding subunit ERF3A	0	432	57.87	Q8R050	Gspt1	Eukaryotic peptide chain release factor GTP-binding subunit ERF3A	0	432	57.87	Q68EH0	gspt1	G1 to S phase transition 1	0	559	48.837	M9PD08	eRF3	Ef1alpha-like factor, isoform C	4.88e-169	427	52.927	O45622	erfa-3	Eukaryotic Release FActor homolog	5.59e-170	496	48.992	Q8R050	Gspt1	Eukaryotic peptide chain release factor GTP-binding subunit ERF3A	0	432	57.87
dd_Smed_v6_10753_0_1	503	2.11206	2.87442	5.06607e-06	1.9132	2.87442	5.56681e-05	0.198859	2.87442	0.758189	-0.198859	2.87442	0.758189	NA	NA	NA	NA	NA	NA	NA	NA	NA	NA	NA	NA	NA	NA	NA	NA	NA	NA	NA	NA	NA	NA	NA	NA	NA	NA	NA	NA	NA	NA	NA	NA	NA	NA	NA	NA
dd_Smed_v6_1641_0_1	617	2.11184	6.7509	6.21526e-08	1.6869	6.7509	2.19051e-05	0.424941	6.7509	0.387733	-0.424941	6.7509	0.387733	P62310	LSM3	U6 snRNA-associated Sm-like protein LSm3	4.45e-34	90	74.444	P62311	Lsm3	U6 snRNA-associated Sm-like protein LSm3	4.89e-34	90	74.444	E7EZE6	lsm3	Uncharacterized protein	3.23e-34	90	74.444	Q8IGW7	LSm3	RE11655p	1.72e-32	87	73.563	Q9U1W8	lsm-3	LSM Sm-like protein	1.32e-33	91	70.33	E7EZE6	lsm3	Uncharacterized protein	1.47e-33	90	74.444
dd_Smed_v6_18682_0_1	442	2.11174	0.614771	0.000390041	0.751289	0.614771	0.260706	1.36045	0.614771	0.0358388	-1.36045	0.614771	0.0358388	NA	NA	NA	NA	NA	NA	NA	NA	NA	NA	NA	NA	NA	NA	NA	NA	NA	NA	NA	NA	NA	NA	NA	NA	NA	NA	NA	NA	NA	NA	NA	NA	NA	NA	NA	NA
dd_Smed_v6_9430_0_1	1553	2.11059	5.20139	7.88994e-13	1.48391	5.20139	6.95941e-07	0.62668	5.20139	0.0587258	-0.62668	5.20139	0.0587258	P21127	CDK11B	Cyclin-dependent kinase 11B	7.94e-151	333	65.465	P24788	Cdk11b	Cyclin-dependent kinase 11B	1.05e-148	333	64.565	A0A0R4IPD5	cdk11b	Cyclin-dependent kinase 11B	3.51e-151	325	65.846	Q9VPC0	Pitslre	Serine/threonine-protein kinase PITSLRE	5.36e-138	330	61.818	Q09437	B0495.2	Putative serine/threonine-protein kinase B0495.2	1.26e-120	329	55.927	A0A0R4IPD5	cdk11b	Cyclin-dependent kinase 11B	1.6e-150	325	65.846
dd_Smed_v6_1345_0_1	1363	2.10985	6.84141	7.65562e-13	1.37954	6.84141	3.61242e-06	0.730312	6.84141	0.0245944	-0.730312	6.84141	0.0245944	Q969S3	ZNF622	Zinc finger protein 622	1.52e-20	164	33.537	Q91VY9	Znf622	Zinc finger protein 622	2.73e-21	270	28.148	F1QU59	znf622	Zinc finger protein 622	6e-22	257	29.572	Q9VX08	CG6769	CG6769, isoform A	6.41e-19	228	28.509	Q18037	C16A3.4	Uncharacterized protein	7.45e-24	358	25.978	Q18037	C16A3.4	Uncharacterized protein	8.79e-23	358	25.978
dd_Smed_v6_30798_0_1	1489	2.10904	-0.17453	0.013981	0.483286	-0.17453	0.631733	1.62576	-0.17453	0.0898712	-1.62576	-0.17453	0.0898712	NA	NA	NA	NA	NA	NA	NA	NA	NA	NA	NA	NA	NA	NA	NA	NA	NA	NA	NA	NA	NA	NA	NA	NA	NA	NA	NA	NA	NA	NA	NA	NA	NA	NA	NA	NA
dd_Smed_v6_5634_0_1	1415	2.1085	5.98272	1.9631e-09	1.66374	5.98272	3.21077e-06	0.444753	5.98272	0.30351	-0.444753	5.98272	0.30351	Q9BVS4	RIOK2	Serine/threonine-protein kinase RIO2	5.86e-50	242	42.149	Q9CQS5	Riok2	Serine/threonine-protein kinase RIO2	3.57e-50	242	41.322	Q6NXD3	riok2	RIO kinase 2 (Yeast)	1.02e-49	242	40.083	Q9VBU2	RIOK2	RIO kinase 2	2.91e-45	246	40.65	Q95Q34	riok-2	Serine/threonine-protein kinase RIO2	2.64e-44	241	39.419	Q9CQS5	Riok2	Serine/threonine-protein kinase RIO2	1.43e-49	242	41.322
dd_Smed_v6_6532_0_1	1831	2.10707	5.2391	4.57149e-11	1.72333	5.2391	1.23285e-07	0.38374	5.2391	0.332664	-0.38374	5.2391	0.332664	Q9BY77	POLDIP3	Polymerase delta-interacting protein 3	6.04e-13	155	30.323	Q8BG81	Poldip3	Polymerase delta-interacting protein 3	2.83e-14	152	33.553	F6NL73	rbm14a	RNA-binding motif protein 14a	2.91e-05	80	32.5	Q9VWQ3	CG6961	CG6961	5.16e-13	72	45.833	Q7K797	pab-1	PolyA Binding protein	0.000239	73	36.986	Q8BG81	Poldip3	Polymerase delta-interacting protein 3	1.14e-13	152	33.553
dd_Smed_v6_12220_0_1	400	2.10658	3.12888	0.000308399	1.91869	3.12888	0.00138455	0.187897	3.12888	0.823523	-0.187897	3.12888	0.823523	NA	NA	NA	NA	NA	NA	NA	NA	NA	NA	NA	NA	NA	NA	NA	NA	NA	NA	NA	NA	NA	NA	NA	NA	NA	NA	NA	NA	NA	NA	NA	NA	NA	NA	NA	NA
dd_Smed_v6_8164_0_1	927	2.10594	5.06028	2.99757e-10	1.47458	5.06028	1.43799e-05	0.63136	5.06028	0.0997897	-0.63136	5.06028	0.0997897	NA	NA	NA	NA	NA	NA	NA	NA	NA	NA	NA	NA	NA	NA	NA	NA	NA	NA	NA	NA	NA	NA	NA	NA	NA	NA	NA	NA	NA	NA	NA	NA	NA	NA	NA	NA
dd_Smed_v6_7216_0_1	448	2.10592	0.168353	0.122558	1.65625	0.168353	0.251891	0.449665	0.168353	0.809852	-0.449665	0.168353	0.809852	NA	NA	NA	NA	NA	NA	NA	NA	NA	NA	NA	NA	NA	NA	NA	NA	NA	NA	NA	NA	NA	NA	NA	NA	NA	NA	NA	NA	NA	NA	NA	NA	NA	NA	NA	NA
dd_Smed_v6_1593_1_1	461	2.10466	6.18737	4.25951e-10	1.96739	6.18737	1.18062e-08	0.137275	6.18737	0.776648	-0.137275	6.18737	0.776648	B5MD38	HADHB	Trifunctional enzyme subunit beta, mitochondrial	4.69e-41	96	66.667	Q99JY0	Hadhb	Trifunctional enzyme subunit beta, mitochondrial	2.36e-41	96	67.708	A0A0G2KML7	-	Uncharacterized protein	1.48e-10	75	36	Q9W1H8	Thiolase	GH13256p	1.02e-37	95	64.211	P34255	B0303.3	Uncharacterized protein B0303.3	9.23e-45	94	72.34	P34255	B0303.3	Uncharacterized protein B0303.3	1.09e-43	94	72.34
dd_Smed_v6_5812_0_1	2500	2.10351	6.01352	4.8355e-14	1.59769	6.01352	1.76632e-08	0.505818	6.01352	0.117701	-0.505818	6.01352	0.117701	Q9P2I0	CPSF2	Cleavage and polyadenylation specificity factor subunit 2	1.57e-112	391	48.849	O35218	Cpsf2	Cleavage and polyadenylation specificity factor subunit 2	3.7e-171	855	37.427	Q503E1	cpsf3l	Integrator complex subunit 11	4e-32	343	28.28	Q9V3D6	Cpsf100	Probable cleavage and polyadenylation specificity factor subunit 2	1.63e-173	822	36.983	O17403	cpsf-2	Probable cleavage and polyadenylation specificity factor subunit 2	1.29e-114	729	34.294	Q9V3D6	Cpsf100	Probable cleavage and polyadenylation specificity factor subunit 2	7.4e-173	822	36.983
dd_Smed_v6_435_0_1	1833	2.10332	9.17893	1.07913e-08	1.71484	9.17893	4.59263e-06	0.388474	9.17893	0.405811	-0.388474	9.17893	0.405811	P49368	CCT3	T-complex protein 1 subunit gamma	0	531	63.653	P80318	Cct3	T-complex protein 1 subunit gamma	0	531	63.653	Q7T2P2	cct3	T-complex protein 1 subunit gamma	0	534	63.483	P48605	Cctgamma	T-complex protein 1 subunit gamma	0	530	64.906	Q9N4J8	cct-3	T-complex protein 1 subunit gamma	0	531	59.699	Q7T2P2	cct3	T-complex protein 1 subunit gamma	0	534	63.483
dd_Smed_v6_7624_0_1	1462	2.10255	5.20892	4.35007e-08	1.60157	5.20892	4.25618e-05	0.50098	5.20892	0.285875	-0.50098	5.20892	0.285875	NA	NA	NA	NA	NA	NA	NA	NA	NA	NA	NA	NA	NA	NA	NA	NA	NA	NA	NA	NA	NA	NA	NA	NA	NA	NA	NA	NA	NA	NA	NA	NA	NA	NA	NA	NA
dd_Smed_v6_11200_0_1	1150	2.10193	4.85009	6.02143e-12	1.35086	4.85009	1.36272e-05	0.751066	4.85009	0.0254802	-0.751066	4.85009	0.0254802	Q9UHR6	ZNHIT2	Zinc finger HIT domain-containing protein 2	4.13e-19	269	22.677	Q9QY66	Znhit2	Zinc finger HIT domain-containing protein 2	4.99e-21	350	21.429	A0JMD6	znhit2	Zgc:152924	6.19e-24	399	23.308	NA	NA	NA	NA	NA	NA	Q7K7S3	zhit-2	Zinc finger, HIT-type	4.23e-13	177	28.814	A0JMD6	znhit2	Zgc:152924	2.81e-23	399	23.308
dd_Smed_v6_2695_0_1	4043	2.10156	7.24185	1.00781e-14	1.3717	7.24185	5.78771e-07	0.729857	7.24185	0.0138892	-0.729857	7.24185	0.0138892	Q6PD62	CTR9	RNA polymerase-associated protein CTR9 homolog	0	856	58.528	Q62018	Ctr9	RNA polymerase-associated protein CTR9 homolog	0	856	58.528	A3KDM3	ctr9	CTR9 homolog, Paf1/RNA polymerase II complex component	0	856	58.178	Q7K0X3	Ctr9	CG2469, isoform A	0	858	56.294	Q03560	ctr-9	RNA polymerase-associated protein CTR9	0	875	40.686	Q62018	Ctr9	RNA polymerase-associated protein CTR9 homolog	0	856	58.528
dd_Smed_v6_12446_0_1	949	2.10052	3.93335	1.40142e-07	1.19815	3.93335	0.00361142	0.902374	3.93335	0.0418023	-0.902374	3.93335	0.0418023	Q9UI43	MRM2	rRNA methyltransferase 2, mitochondrial	1.14e-46	211	37.915	Q9CPY0	Mrm2	rRNA methyltransferase 2, mitochondrial	1.74e-48	216	37.037	X1WFE4	ftsj2	FtsJ RNA methyltransferase homolog 2 (E. coli)	2.91e-44	203	40.887	Q9VDT6	CG11447	rRNA methyltransferase 2, mitochondrial	4.05e-52	235	38.723	O62251	F45G2.9	rRNA methyltransferase 2, mitochondrial	2.5e-36	217	35.484	Q9VDT6	CG11447	rRNA methyltransferase 2, mitochondrial	1.84e-51	235	38.723
dd_Smed_v6_1424_0_1	1135	2.10033	7.22278	1.57663e-14	1.8501	7.22278	3.48726e-11	0.250231	7.22278	0.482919	-0.250231	7.22278	0.482919	P45880	VDAC2	Voltage-dependent anion-selective channel protein 2	2.59e-48	290	31.034	Q60932	Vdac1	Voltage-dependent anion-selective channel protein 1	1.02e-47	290	29.31	Q6P0S2	vdac3	Voltage-dependent anion channel 3	6.42e-49	287	33.101	Q94920	porin	Voltage-dependent anion-selective channel	2.78e-41	287	29.617	Q21752	vdac-1	Probable voltage-dependent anion-selective channel	2.07e-22	288	23.958	Q6P0S2	vdac3	Voltage-dependent anion channel 3	2.92e-48	287	33.101
dd_Smed_v6_355_0_1	1024	2.10025	9.00167	1.49527e-09	0.980766	9.00167	0.00601442	1.11948	9.00167	0.00262285	-1.11948	9.00167	0.00262285	P98170	XIAP	E3 ubiquitin-protein ligase XIAP	2.48e-08	81	37.037	Q60989	Xiap	E3 ubiquitin-protein ligase XIAP	1.68e-08	81	37.037	X1WBS6	xiap	X-linked inhibitor of apoptosis	4.43e-09	127	29.921	Q24307	Diap2	Death-associated inhibitor of apoptosis 2	1.07e-07	74	33.784	NA	NA	NA	NA	NA	NA	X1WBS6	xiap	X-linked inhibitor of apoptosis	2.02e-08	127	29.921
dd_Smed_v6_10250_0_1	7847	2.09964	5.45292	2.79745e-12	1.31506	5.45292	1.62883e-05	0.78458	5.45292	0.0169478	-0.78458	5.45292	0.0169478	Q9NZJ4	SACS	Sacsin	0.000676	100	35	Q9CQN1	Trap1	Heat shock protein 75 kDa, mitochondrial	0.000173	176	23.864	NA	NA	NA	NA	NA	NA	Q9VAY2	Gp93	Glycoprotein 93	0.000272	134	27.612	Q18688	daf-21	Heat shock protein 90	0.000695	134	27.612	Q9CQN1	Trap1	Heat shock protein 75 kDa, mitochondrial	0.000697	176	23.864
dd_Smed_v6_621_0_1	796	2.0994	8.25152	6.74746e-12	1.85262	8.25152	2.96102e-09	0.246778	8.25152	0.542778	-0.246778	8.25152	0.542778	Q9UBQ5	EIF3K	Eukaryotic translation initiation factor 3 subunit K	4.55e-62	204	46.078	Q9DBZ5	Eif3k	Eukaryotic translation initiation factor 3 subunit K	7.81e-62	204	46.569	Q567V6	eif3k	Eukaryotic translation initiation factor 3 subunit K	9.77e-56	204	43.137	Q9W2D9	CG10306	Eukaryotic translation initiation factor 3 subunit K	1.82e-50	204	38.235	Q9XUP3	eif-3.K	Eukaryotic translation initiation factor 3 subunit K	1.53e-35	229	28.821	Q9UBQ5	EIF3K	Eukaryotic translation initiation factor 3 subunit K	2.01e-61	204	46.078
dd_Smed_v6_8960_0_1	2466	2.09866	5.54449	1.30863e-10	1.26401	5.54449	0.000142472	0.834658	5.54449	0.0199351	-0.834658	5.54449	0.0199351	Q13185	CBX3	Chromobox protein homolog 3	2.84e-35	149	46.98	P23198	Cbx3	Chromobox protein homolog 3	1.54e-35	149	46.98	Q6DGD3	suv39h1a	Histone-lysine N-methyltransferase SUV39H1-A	2.05e-06	47	44.681	Q9W396	HP1b	FI06908p	2.88e-27	150	40.667	G5EET5	hpl-1	HP1 Like (Heterochromatin protein)	2.16e-15	147	30.612	P23198	Cbx3	Chromobox protein homolog 3	6.19e-35	149	46.98
dd_Smed_v6_13368_0_1	2545	2.09816	4.46467	4.08269e-11	0.583466	4.46467	0.0873565	1.51469	4.46467	4.49873e-06	-1.51469	4.46467	4.49873e-06	NA	NA	NA	NA	NA	NA	NA	NA	NA	NA	NA	NA	NA	NA	NA	NA	NA	NA	NA	NA	NA	NA	NA	NA	NA	NA	NA	NA	NA	NA	NA	NA	NA	NA	NA	NA
dd_Smed_v6_2496_0_1	1547	2.09725	6.82907	6.14132e-15	1.58758	6.82907	6.02671e-09	0.50967	6.82907	0.0999837	-0.50967	6.82907	0.0999837	A0A087WX59	ADRM1	Proteasomal ubiquitin receptor ADRM1	1.05e-20	158	38.608	Q9JKV1	Adrm1	Proteasomal ubiquitin receptor ADRM1	8.43e-15	147	33.333	Q6NZ09	adrm1b	Proteasomal ubiquitin receptor ADRM1	1.25e-65	372	37.903	Q7K2G1	Rpn13	Proteasomal ubiquitin receptor ADRM1 homolog	1.99e-67	333	40.24	Q09289	C56G2.7	Proteasomal ubiquitin receptor ADRM1 homolog	1.21e-46	342	30.994	Q7K2G1	Rpn13	Proteasomal ubiquitin receptor ADRM1 homolog	9.03e-67	333	40.24
dd_Smed_v6_20710_0_1	514	2.09697	0.390878	0.00807197	1.26564	0.390878	0.137491	0.831334	0.390878	0.384012	-0.831334	0.390878	0.384012	NA	NA	NA	NA	NA	NA	NA	NA	NA	NA	NA	NA	NA	NA	NA	NA	NA	NA	NA	NA	NA	NA	NA	NA	NA	NA	NA	NA	NA	NA	NA	NA	NA	NA	NA	NA
dd_Smed_v6_15501_0_1	1292	2.09696	3.30862	8.86085e-07	1.12299	3.30862	0.0114403	0.973968	3.30862	0.0395171	-0.973968	3.30862	0.0395171	NA	NA	NA	NA	NA	NA	NA	NA	NA	NA	NA	NA	NA	NA	NA	NA	NA	NA	NA	NA	NA	NA	NA	NA	NA	NA	NA	NA	NA	NA	NA	NA	NA	NA	NA	NA
dd_Smed_v6_665_0_1	3534	2.09645	7.56293	2.82857e-08	1.0591	7.56293	0.00641035	1.03735	7.56293	0.011794	-1.03735	7.56293	0.011794	O00410	IPO5	Importin-5	0	1101	39.964	Q8BKC5	Ipo5	Importin-5	0	1101	39.6	B8JHR9	kpnb3	Karyopherin (importin) beta 3	0	1101	39.873	Q9VN44	Karybeta3	FI07923p	0	1103	38.803	Q9N5V3	imb-3	IMportin Beta family	1.47e-174	1088	32.261	O00410	IPO5	Importin-5	0	1101	39.964
dd_Smed_v6_1077_0_1	687	2.09521	7.55466	2.6301e-12	1.75881	7.55466	8.10602e-09	0.336402	7.55466	0.373135	-0.336402	7.55466	0.373135	Q9NRX1	PNO1	RNA-binding protein PNO1	1.88e-28	177	37.853	Q9CPS7	Pno1	RNA-binding protein PNO1	6.31e-28	177	37.853	Q6VEU3	pno1	RNA-binding protein PNO1	3.35e-27	170	35.882	Q9VR89	l(1)G0004	RNA-binding protein pno1	1.06e-30	174	37.931	O18216	pno-1	RNA-binding protein pno-1	9.12e-33	170	40.588	O18216	pno-1	RNA-binding protein pno-1	1.08e-31	170	40.588
dd_Smed_v6_334_0_1	1067	2.09479	9.8171	9.82629e-08	1.75944	9.8171	1.1207e-05	0.335347	9.8171	0.515481	-0.335347	9.8171	0.515481	P47813	EIF1AX	Eukaryotic translation initiation factor 1A, X-chromosomal	3.02e-51	131	76.336	Q8BMJ3	Eif1ax	Eukaryotic translation initiation factor 1A, X-chromosomal	3.32e-51	131	76.336	NA	NA	NA	NA	NA	NA	Q9VEA1	eIF1A	Eukaryotic initiation factor 1A, isoform A	8.9e-51	115	73.043	NA	NA	NA	NA	NA	NA	Q8BMJ3	Eif1ax	Eukaryotic translation initiation factor 1A, X-chromosomal	1.34e-50	131	76.336
dd_Smed_v6_10026_0_1	525	2.0947	4.72867	9.97407e-08	1.67177	4.72867	3.10944e-05	0.42293	4.72867	0.392477	-0.42293	4.72867	0.392477	NA	NA	NA	NA	NA	NA	NA	NA	NA	NA	NA	NA	NA	NA	NA	NA	NA	NA	NA	NA	NA	NA	NA	NA	NA	NA	NA	NA	NA	NA	NA	NA	NA	NA	NA	NA
dd_Smed_v6_2857_0_1	2144	2.09461	7.0213	1.30479e-12	1.46989	7.0213	8.85893e-07	0.624722	7.0213	0.0616083	-0.624722	7.0213	0.0616083	Q9NVU7	SDAD1	Protein SDA1 homolog	2.4e-80	594	36.195	Q80UZ2	Sdad1	Protein SDA1 homolog	8.38e-74	592	35.135	Q6NV26	sdad1	Protein SDA1 homolog	4.13e-76	636	31.761	Q7KKH3	Mys45A	Protein SDA1 homolog	5.18e-61	431	33.875	Q9NEU2	pro-3	Protein SDA1 homolog	1.85e-57	419	33.89	Q9NVU7	SDAD1	Protein SDA1 homolog	1.06e-79	594	36.195
dd_Smed_v6_11234_0_1	1397	2.0946	4.7635	2.11347e-12	1.57321	4.7635	2.13074e-07	0.521391	4.7635	0.13177	-0.521391	4.7635	0.13177	Q9Y2Z4	YARS2	Tyrosine--tRNA ligase, mitochondrial	3.09e-64	417	35.492	Q8BYL4	Yars2	Tyrosine--tRNA ligase, mitochondrial	4.96e-66	449	33.408	F1Q4R5	yars2	Tyrosine--tRNA ligase	3.25e-67	326	37.423	Q9W107	TyrRS-m	Tyrosine--tRNA ligase, mitochondrial	1.24e-64	354	34.181	H2KZL6	yars-2	Tyrosine--tRNA ligase	5.13e-40	314	33.439	F1Q4R5	yars2	Tyrosine--tRNA ligase	1.48e-66	326	37.423
dd_Smed_v6_922_1_1	961	2.09439	6.95569	1.69004e-12	1.65139	6.95569	4.28244e-08	0.442997	6.95569	0.212836	-0.442997	6.95569	0.212836	Q9Y3B1	PRELID3B	PRELI domain containing protein 3B	1.24e-31	167	38.323	Q9CYY7	Prelid3b	PRELI domain containing protein 3B	1.15e-31	169	39.053	E7EZZ3	prelid3a	PRELI domain-containing 3A	1.8e-28	167	34.731	Q9V3U9	slmo	Protein slowmo	2.95e-23	165	32.121	O62173	CELE_F15D3.6	Uncharacterized protein	7.13e-20	169	31.361	Q9CYY7	Prelid3b	PRELI domain containing protein 3B	4.6e-31	169	39.053
dd_Smed_v6_3466_0_1	3013	2.09438	6.86166	1.56197e-14	0.993401	6.86166	0.000337525	1.10098	6.86166	0.000114468	-1.10098	6.86166	0.000114468	Q14974	KPNB1	Importin subunit beta-1	0	902	50	P70168	Kpnb1	Importin subunit beta-1	0	902	50	Q68EK8	tnpo2	Transportin 2 (Importin 3, karyopherin beta 2b)	2.75e-09	146	27.397	O18388	Fs(2)Ket	Importin subunit beta	0	900	46	Q9BIB8	imb-1	IMportin Beta family	0	908	40.308	Q14974	KPNB1	Importin subunit beta-1	0	902	50
dd_Smed_v6_10186_0_1	2457	2.09414	5.14305	9.82176e-11	1.77646	5.14305	7.40192e-08	0.31768	5.14305	0.443322	-0.31768	5.14305	0.443322	Q9BXC9	BBS2	Bardet-Biedl syndrome 2 protein	6.35e-82	295	48.475	Q9CWF6	Bbs2	Bardet-Biedl syndrome 2 protein homolog	1.91e-83	295	48.814	Q98SP7	bbs2	Bardet-Biedl syndrome 2 protein homolog	1.84e-84	292	49.315	NA	NA	NA	NA	NA	NA	Q19640	bbs-2	Bardet-Biedl syndrome 2 protein homolog	1.08e-43	278	37.05	Q98SP7	bbs2	Bardet-Biedl syndrome 2 protein homolog	8.36e-84	292	49.315
dd_Smed_v6_8647_0_1	1896	2.09303	5.03815	1.74472e-06	1.26363	5.03815	0.00504852	0.829397	5.03815	0.0984152	-0.829397	5.03815	0.0984152	Q8N9T8	KRI1	Protein KRI1 homolog	7.96e-12	100	41	Q8VDQ9	Kri1	Protein KRI1 homolog	1.75e-11	100	39	Q6DRJ4	kri1	Protein KRI1 homolog	2.69e-10	116	36.207	Q9VTU0	CG5645	Protein KRI1 homolog	1.88e-17	120	40	Q20760	CELE_F54C9.9	Uncharacterized protein	1.94e-13	104	41.346	Q9VTU0	CG5645	Protein KRI1 homolog	8.51e-17	120	40
dd_Smed_v6_6807_0_1	1217	2.09284	5.27024	6.62371e-13	1.73731	5.27024	4.91136e-09	0.355534	5.27024	0.322048	-0.355534	5.27024	0.322048	Q16795	NDUFA9	NADH dehydrogenase [ubiquinone] 1 alpha subcomplex subunit 9, mitochondrial	1.47e-51	332	37.048	Q9DC69	Ndufa9	NADH dehydrogenase [ubiquinone] 1 alpha subcomplex subunit 9, mitochondrial	3.26e-49	331	37.16	F6NP87	ndufa9a	NADH dehydrogenase (ubiquinone) 1 alpha subcomplex, 9a	1.37e-52	310	34.516	Q9VPE2	ND-39	NADH dehydrogenase (Ubiquinone) 39 kDa subunit, isoform A	6.23e-73	340	39.706	Q9N3H3	CELE_Y53G8AL.2	Uncharacterized protein	1.74e-55	239	43.096	Q9VPE2	ND-39	NADH dehydrogenase (Ubiquinone) 39 kDa subunit, isoform A	2.82e-72	340	39.706
dd_Smed_v6_10589_0_1	1199	2.09255	3.15086	3.19568e-07	1.22963	3.15086	0.00370589	0.862913	3.15086	0.059826	-0.862913	3.15086	0.059826	NA	NA	NA	NA	NA	NA	NA	NA	NA	NA	NA	NA	NA	NA	NA	NA	NA	NA	Q8SZY9	Dmel\CG32075	LD47413p	8.23e-06	145	24.828	NA	NA	NA	NA	NA	NA	Q8SZY9	Dmel\CG32075	LD47413p	3.73e-05	145	24.828
dd_Smed_v6_1349_0_1	431	2.0922	1.9568	0.00020266	2.29063	1.9568	7.68771e-05	-0.198439	1.9568	0.801587	0.198439	1.9568	0.801587	P05067	APP	Amyloid beta A4 protein	2.39e-12	45	55.556	Q4KUS1	Wfdc8	WAP four-disulfide core domain protein 8	4.27e-12	70	41.429	Q1WCN6	tfpi2	Tfpi2 protein	6.77e-14	91	37.363	Q868Z9	Ppn	Papilin	1.44e-10	51	50.98	H2KZ67	mec-1	Uncharacterized protein	2.81e-10	63	41.27	Q1WCN6	tfpi2	Tfpi2 protein	3.08e-13	91	37.363
dd_Smed_v6_4068_0_1	1126	2.09139	5.36173	1.36279e-08	1.72099	5.36173	4.54052e-06	0.370394	5.36173	0.430743	-0.370394	5.36173	0.430743	Q92917	GPKOW	G patch domain and KOW motifs-containing protein	6.82e-08	55	41.818	Q56A08	Gpkow	G patch domain and KOW motifs-containing protein	3.43e-10	77	41.558	NA	NA	NA	NA	NA	NA	NA	NA	NA	NA	NA	NA	NA	NA	NA	NA	NA	NA	Q56A08	Gpkow	G patch domain and KOW motifs-containing protein	1.38e-09	77	41.558
dd_Smed_v6_12838_0_1	3328	2.09135	0.624318	0.156338	0.794899	0.624318	0.626193	1.29645	0.624318	0.474969	-1.29645	0.624318	0.474969	NA	NA	NA	NA	NA	NA	NA	NA	NA	NA	NA	NA	NA	NA	NA	NA	NA	NA	NA	NA	NA	NA	NA	NA	NA	NA	NA	NA	NA	NA	NA	NA	NA	NA	NA	NA
dd_Smed_v6_25342_0_1	1937	2.09126	1.45811	0.00165672	1.70087	1.45811	0.0137421	0.390385	1.45811	0.660735	-0.390385	1.45811	0.660735	O60503	ADCY9	Adenylate cyclase type 9	4.11e-62	355	36.056	P51830	Adcy9	Adenylate cyclase type 9	3.68e-63	355	36.338	B7UCF8	adcy8	Adenylate cyclase type 8	1.11e-51	244	40.164	M9PEP2	Ac13E	Adenylyl cyclase 35C, isoform C	1.11e-59	287	41.463	Q19523	acy-1	Adenylyl CYclase	7.53e-61	371	35.849	P51830	Adcy9	Adenylate cyclase type 9	1.48e-62	355	36.338
dd_Smed_v6_1905_0_1	791	2.09103	7.26624	7.99707e-14	1.63513	7.26624	8.95403e-09	0.455901	7.26624	0.1685	-0.455901	7.26624	0.1685	O96000	NDUFB10	NADH dehydrogenase [ubiquinone] 1 beta subcomplex subunit 10	1.43e-10	108	31.481	Q9DCS9	Ndufb10	NADH dehydrogenase [ubiquinone] 1 beta subcomplex subunit 10	2.27e-15	117	32.479	F1QJ56	ndufb10	NADH dehydrogenase (ubiquinone) 1 beta subcomplex, 10	1.16e-19	142	30.282	Q9VQR2	ND-PDSW	CG8844 protein	2.37e-29	114	42.982	Q93831	CELE_F59C6.5	Uncharacterized protein	5.96e-28	124	41.935	Q9VQR2	ND-PDSW	CG8844 protein	1.08e-28	114	42.982
dd_Smed_v6_6143_0_1	3290	2.09073	6.13792	2.24245e-14	1.36247	6.13792	8.8603e-07	0.728268	6.13792	0.0149306	-0.728268	6.13792	0.0149306	Q7L014	DDX46	Probable ATP-dependent RNA helicase DDX46	4.09e-179	798	40.1	Q569Z5	Ddx46	Probable ATP-dependent RNA helicase DDX46	1.49e-179	801	39.95	Q4TVV3	ddx46	Probable ATP-dependent RNA helicase DDX46	8.3e-177	522	50.192	Q9VXW2	CG6227	CG6227	6.79e-162	488	50.82	Q965K2	CELE_F53H1.1	Uncharacterized protein	0	739	40.595	Q965K2	CELE_F53H1.1	Uncharacterized protein	0	739	40.595
dd_Smed_v6_12340_0_1	1315	2.08957	3.25361	3.28672e-07	1.18321	3.25361	0.00525272	0.906364	3.25361	0.0464148	-0.906364	3.25361	0.0464148	Q8N8Q9	NIPA2	Magnesium transporter NIPA2	4.65e-93	318	45.597	Q9JJC8	Nipa2	Magnesium transporter NIPA2	5.05e-91	331	44.109	F1QFZ6	zgc:101583	Zgc:101583	1.97e-85	303	48.185	Q9VK62	spict	GM13388p	5.73e-78	305	45.246	A3KFD2	nipa-1	NIPA1 (NonImprinted gene in Prader-Willi/Angelman syndrome region 1) homolog	6.86e-89	299	46.488	Q8N8Q9	NIPA2	Magnesium transporter NIPA2	2.06e-92	318	45.597
dd_Smed_v6_2497_0_1	3423	2.08851	6.75856	1.34257e-14	1.63743	6.75856	2.87188e-09	0.451079	6.75856	0.158278	-0.451079	6.75856	0.158278	O95433	AHSA1	Activator of 90 kDa heat shock protein ATPase homolog 1	1.37e-75	344	38.372	Q8BK64	Ahsa1	Activator of 90 kDa heat shock protein ATPase homolog 1	1.74e-74	348	38.218	Q29RB9	ahsa1a	AHA1, activator of heat shock protein ATPase homolog 1a	6.71e-76	343	40.816	NA	NA	NA	NA	NA	NA	NA	NA	NA	NA	NA	NA	Q29RB9	ahsa1a	AHA1, activator of heat shock protein ATPase homolog 1a	3.05e-75	343	40.816
dd_Smed_v6_8084_0_1	2220	2.08723	5.24812	1.24507e-13	1.22994	5.24812	1.71298e-05	0.857291	5.24812	0.0044684	-0.857291	5.24812	0.0044684	Q9BXT4	TDRD1	Tudor domain-containing protein 1	4.38e-13	368	23.641	Q99MV1	Tdrd1	Tudor domain-containing protein 1	1.12e-10	360	23.333	Q58EK5	tdrd1	Tudor domain-containing protein 1	1.25e-09	314	23.885	P25823	tud	Maternal protein tudor	5.93e-07	144	31.25	NA	NA	NA	NA	NA	NA	Q9BXT4	TDRD1	Tudor domain-containing protein 1	1.94e-12	368	23.641
dd_Smed_v6_8241_0_1	585	2.08708	4.40287	1.71057e-06	1.28898	4.40287	0.00410066	0.798105	4.40287	0.111727	-0.798105	4.40287	0.111727	Q96AT1	KIAA1143	Uncharacterized protein KIAA1143	9.48e-09	154	29.87	Q8K039	-	Uncharacterized protein KIAA1143 homolog	2.41e-06	160	28.125	NA	NA	NA	NA	NA	NA	NA	NA	NA	NA	NA	NA	NA	NA	NA	NA	NA	NA	Q96AT1	KIAA1143	Uncharacterized protein KIAA1143	4.19e-08	154	29.87
dd_Smed_v6_29713_0_1	1072	2.08694	1.79006	0.00040994	1.57877	1.79006	0.0100363	0.50817	1.79006	0.499495	-0.50817	1.79006	0.499495	NA	NA	NA	NA	NA	NA	NA	NA	NA	NA	NA	NA	NA	NA	NA	NA	NA	NA	NA	NA	NA	NA	NA	NA	NA	NA	NA	NA	NA	NA	NA	NA	NA	NA	NA	NA
dd_Smed_v6_8594_0_1	780	2.08692	4.26095	1.50227e-10	1.80797	4.26095	5.61354e-08	0.278951	4.26095	0.510619	-0.278951	4.26095	0.510619	O75832	PSMD10	26S proteasome non-ATPase regulatory subunit 10	4.53e-44	221	34.842	Q9Z2X2	Psmd10	26S proteasome non-ATPase regulatory subunit 10	5.03e-43	220	35.455	Q4VBW1	psmd10	Proteasome (Prosome, macropain) 26S subunit, non-ATPase, 10	2.63e-47	221	37.557	X2JCM1	Ank2	Ankyrin 2, isoform AA	1.21e-24	183	34.973	Q7JNZ0	unc-44	Uncharacterized protein	1.59e-19	177	33.333	Q4VBW1	psmd10	Proteasome (Prosome, macropain) 26S subunit, non-ATPase, 10	1.2e-46	221	37.557
dd_Smed_v6_7503_0_1	1407	2.08627	5.84041	2.20275e-10	1.3445	5.84041	5.73123e-05	0.741763	5.84041	0.0436859	-0.741763	5.84041	0.0436859	NA	NA	NA	NA	NA	NA	NA	NA	NA	NA	NA	NA	NA	NA	NA	NA	NA	NA	NA	NA	NA	NA	NA	NA	NA	NA	NA	NA	NA	NA	NA	NA	NA	NA	NA	NA
dd_Smed_v6_6725_0_1	555	2.08563	4.52467	2.8841e-05	1.7181	4.52467	0.000768114	0.36753	4.52467	0.578162	-0.36753	4.52467	0.578162	NA	NA	NA	NA	NA	NA	NA	NA	NA	NA	NA	NA	NA	NA	NA	NA	NA	NA	NA	NA	NA	NA	NA	NA	NA	NA	NA	NA	NA	NA	NA	NA	NA	NA	NA	NA
dd_Smed_v6_10489_0_1	1584	2.0839	4.27015	4.64366e-11	1.35062	4.27015	2.89392e-05	0.733284	4.27015	0.0365587	-0.733284	4.27015	0.0365587	O75164	KDM4A	Lysine-specific demethylase 4A	4.33e-114	329	51.368	Q8BW72	Kdm4a	Lysine-specific demethylase 4A	6.58e-114	328	51.22	Q802U7	kdm4ab	Jmjd2al protein	2.35e-113	337	49.555	Q9V6L0	Kdm4B	Probable lysine-specific demethylase 4B	3.07e-117	346	49.133	Q9U297	jmjd-2	Lysine-specific demethylase 4	2.61e-82	360	40.556	Q9V6L0	Kdm4B	Probable lysine-specific demethylase 4B	1.39e-116	346	49.133
dd_Smed_v6_1954_0_1	1104	2.08298	7.31731	2.01739e-12	1.18785	7.31731	7.62144e-05	0.895124	7.31731	0.0050083	-0.895124	7.31731	0.0050083	P40926	MDH2	Malate dehydrogenase, mitochondrial	2.19e-124	327	50.459	P08249	Mdh2	Malate dehydrogenase, mitochondrial	1.01e-122	324	50	Q9PVK5	ldha	L-lactate dehydrogenase A chain	1.15e-06	165	26.667	Q9VEB1	Mdh2	IP09655p	2.12e-112	316	50.316	O02640	mdh-2	Probable malate dehydrogenase, mitochondrial	2.1e-104	328	46.646	P40926	MDH2	Malate dehydrogenase, mitochondrial	9.68e-124	327	50.459
dd_Smed_v6_13249_0_1	1001	2.08205	3.65185	1.44029e-06	0.893845	3.65185	0.05069	1.18821	3.65185	0.0112902	-1.18821	3.65185	0.0112902	NA	NA	NA	NA	NA	NA	NA	NA	NA	NA	NA	NA	Q502T6	aqp12	Zgc:92747 protein	1.29e-07	219	26.484	NA	NA	NA	NA	NA	NA	NA	NA	NA	NA	NA	NA	Q502T6	aqp12	Zgc:92747 protein	5.86e-07	219	26.484
dd_Smed_v6_40528_0_1	649	2.08199	1.32582	0.000624891	0.411587	1.32582	0.564206	1.67041	1.32582	0.0117012	-1.67041	1.32582	0.0117012	Q8TF71	SLC16A10	Monocarboxylate transporter 10	1.69e-13	141	31.206	Q3U9N9	Slc16a10	Monocarboxylate transporter 10	1.19e-13	143	30.769	A1L1W9	slc16a10	Monocarboxylate transporter 10	3.2e-16	174	29.885	Q95SN6	kar	GH12726p	1.98e-09	134	26.119	Q9UAT3	mct-2	MonoCarboxylate Transporter family	7.48e-05	126	19.841	A1L1W9	slc16a10	Monocarboxylate transporter 10	1.45e-15	174	29.885
dd_Smed_v6_14866_0_1	828	2.08191	2.63846	7.43179e-07	1.24312	2.63846	0.00448364	0.838795	2.63846	0.0759364	-0.838795	2.63846	0.0759364	NA	NA	NA	NA	NA	NA	NA	NA	NA	NA	NA	NA	NA	NA	NA	NA	NA	NA	NA	NA	NA	NA	NA	NA	NA	NA	NA	NA	NA	NA	NA	NA	NA	NA	NA	NA
dd_Smed_v6_3284_0_1	1290	2.08141	6.36996	1.0663e-12	1.65249	6.36996	2.68692e-08	0.428921	6.36996	0.221835	-0.428921	6.36996	0.221835	Q9ULX3	NOB1	RNA-binding protein NOB1	7.78e-31	201	34.826	Q8BW10	Nob1	RNA-binding protein NOB1	2.04e-31	202	34.653	F1R4C1	nob1	NIN1/RPN12-binding protein 1 homolog (S. cerevisiae)	5.28e-36	197	37.563	Q9W2Y4	CG2972	CG2972, isoform A	6.84e-26	208	34.615	Q9N3D3	CELE_Y54E10BR.4	Uncharacterized protein	3.75e-33	193	35.233	F1R4C1	nob1	NIN1/RPN12-binding protein 1 homolog (S. cerevisiae)	2.4e-35	197	37.563
dd_Smed_v6_9331_0_1	1084	2.0814	4.926	2.60045e-12	1.22179	4.926	5.49792e-05	0.859607	4.926	0.00725508	-0.859607	4.926	0.00725508	Q9HC36	MRM3	rRNA methyltransferase 3, mitochondrial	3.09e-41	315	32.381	Q5ND52	Mrm3	rRNA methyltransferase 3, mitochondrial	4.73e-42	316	33.544	NA	NA	NA	NA	NA	NA	Q9VW14	CG14100	rRNA methyltransferase 3, mitochondrial	2.53e-38	275	32.364	Q9XWY8	CELE_Y45F3A.9	Uncharacterized protein	0.000592	153	26.144	Q5ND52	Mrm3	rRNA methyltransferase 3, mitochondrial	1.9e-41	316	33.544
dd_Smed_v6_5104_0_1	1531	2.08044	5.78866	2.15624e-14	1.21314	5.78866	1.11491e-05	0.867299	5.78866	0.00283409	-0.867299	5.78866	0.00283409	Q09028	RBBP4	Histone-binding protein RBBP4	5.95e-94	422	39.336	Q60972	Rbbp4	Histone-binding protein RBBP4	6.54e-94	422	39.336	Q7ZTY4	rbbp7	Histone-binding protein RBBP7	2.51e-96	422	39.573	Q24572	Caf1	Probable histone-binding protein Caf1	8.23e-96	416	38.942	P90916	lin-53	Probable histone-binding protein lin-53	1.36e-89	415	36.627	Q7ZTY4	rbbp7	Histone-binding protein RBBP7	1.14e-95	422	39.573
dd_Smed_v6_3596_0_1	1171	2.08026	5.1991	1.85587e-12	1.03562	5.1991	0.000600927	1.04464	5.1991	0.000806367	-1.04464	5.1991	0.000806367	Q02978	SLC25A11	Mitochondrial 2-oxoglutarate/malate carrier protein	2.67e-141	291	65.292	Q9CR62	Slc25a11	Mitochondrial 2-oxoglutarate/malate carrier protein	1.53e-141	291	65.292	F1R319	slc25a11	Solute carrier family 25 (mitochondrial carrier; oxoglutarate carrier), member 11	4.72e-141	289	66.09	Q9VAJ9	CG1907	CG1907	3.91e-118	290	57.586	P90992	misc-1	MItochondrial Solute Carrier	6e-143	288	67.014	P90992	misc-1	MItochondrial Solute Carrier	7.08e-142	288	67.014
dd_Smed_v6_176_0_1	451	2.07869	10.59	1.01972e-05	1.95464	10.59	5.04745e-05	0.124053	10.59	0.860507	-0.124053	10.59	0.860507	Q3MIH3	UBA52	Ubiquitin A-52 residue ribosomal protein fusion product 1	1.58e-84	123	94.309	P62984	Uba52	Ubiquitin-60S ribosomal protein L40	1.74e-84	123	94.309	Q6TLG3	ubb	Ubiquitin C	2.06e-51	82	97.561	P18101	RpL40	Ubiquitin-60S ribosomal protein L40	6.82e-86	123	95.122	P49632	ubq-2	Ubiquitin-60S ribosomal protein L40	2.64e-81	122	91.803	P18101	RpL40	Ubiquitin-60S ribosomal protein L40	3.09e-85	123	95.122
dd_Smed_v6_5544_0_1	1337	2.07794	5.74715	1.25482e-10	1.71569	5.74715	1.83941e-07	0.362251	5.74715	0.372539	-0.362251	5.74715	0.372539	Q96BW9	TAMM41	Phosphatidate cytidylyltransferase, mitochondrial	3.24e-54	318	41.195	Q3TUH1	Tamm41	Phosphatidate cytidylyltransferase, mitochondrial	1.04e-61	334	41.916	Q3B7H2	tamm41	Phosphatidate cytidylyltransferase, mitochondrial	9.03e-66	332	41.566	Q8INF2	CG33331	Phosphatidate cytidylyltransferase, mitochondrial	1.2e-52	347	35.735	Q9N4G7	Y71F9B.2	Phosphatidate cytidylyltransferase, mitochondrial	4.99e-44	337	33.531	Q3B7H2	tamm41	Phosphatidate cytidylyltransferase, mitochondrial	4.11e-65	332	41.566
dd_Smed_v6_10096_0_1	1521	2.07794	4.84892	2.34078e-12	1.33166	4.84892	9.89733e-06	0.746279	4.84892	0.0216585	-0.746279	4.84892	0.0216585	Q96SY0	INTS14	Integrator complex subunit 14	2.52e-29	512	26.758	Q8R3P6	Ints14	Integrator complex subunit 14	7.62e-30	512	26.758	Q1LWK5	vwa9	Von Willebrand factor A domain-containing 9	5.85e-31	497	26.962	Q9VPY0	IntS14	Integrator complex subunit 14	1.01e-11	153	32.68	NA	NA	NA	NA	NA	NA	Q1LWK5	vwa9	Von Willebrand factor A domain-containing 9	2.66e-30	497	26.962
dd_Smed_v6_13729_0_1	821	2.07778	2.81084	3.6355e-06	1.30772	2.81084	0.00492155	0.770063	2.81084	0.136707	-0.770063	2.81084	0.136707	NA	NA	NA	NA	NA	NA	NA	NA	NA	NA	NA	NA	NA	NA	NA	NA	NA	NA	NA	NA	NA	NA	NA	NA	NA	NA	NA	NA	NA	NA	NA	NA	NA	NA	NA	NA
dd_Smed_v6_6237_0_1	1475	2.07766	5.40128	5.24844e-12	1.25473	5.40128	4.18109e-05	0.822929	5.40128	0.0119635	-0.822929	5.40128	0.0119635	O14562	UBFD1	Ubiquitin domain-containing protein UBFD1	3.34e-43	229	35.371	Q78JW9	Ubfd1	Ubiquitin domain-containing protein UBFD1	1.41e-42	229	35.371	A3KNV8	ubfd1	Ubiquitin family domain-containing 1	1.52e-43	229	35.371	NA	NA	NA	NA	NA	NA	NA	NA	NA	NA	NA	NA	A3KNV8	ubfd1	Ubiquitin family domain-containing 1	6.92e-43	229	35.371
dd_Smed_v6_17521_0_1	494	2.07749	1.52077	7.42899e-05	1.26064	1.52077	0.0225222	0.816852	1.52077	0.176359	-0.816852	1.52077	0.176359	NA	NA	NA	NA	NA	NA	NA	NA	NA	NA	NA	NA	NA	NA	NA	NA	NA	NA	NA	NA	NA	NA	NA	NA	NA	NA	NA	NA	NA	NA	NA	NA	NA	NA	NA	NA
dd_Smed_v6_4061_0_1	806	2.07604	5.95184	6.53004e-08	1.66378	5.95184	2.1589e-05	0.412255	5.95184	0.395717	-0.412255	5.95184	0.395717	Q01081	U2AF1	Splicing factor U2AF 35 kDa subunit	2.84e-96	190	80	Q8BGJ9	U2af1l4	Splicing factor U2AF 26 kDa subunit	2.03e-97	191	81.152	F1RB94	u2af1	U2 small nuclear RNA auxiliary factor 1	1.08e-96	191	80.628	Q94535	U2af38	Splicing factor U2af 38 kDa subunit	5.31e-97	190	80	Q9U2U0	uaf-2	U2AF splicing factor	2.36e-66	190	61.053	Q8BGJ9	U2af1l4	Splicing factor U2AF 26 kDa subunit	8.18e-97	191	81.152
dd_Smed_v6_3245_0_1	891	2.07551	5.81999	4.39308e-14	1.77119	5.81999	2.75296e-10	0.304317	5.81999	0.38008	-0.304317	5.81999	0.38008	P48556	PSMD8	26S proteasome non-ATPase regulatory subunit 8	2.31e-71	264	47.348	Q9CX56	Psmd8	26S proteasome non-ATPase regulatory subunit 8	3.05e-71	264	47.348	Q6IQH4	psmd8	Proteasome 26S subunit, non-ATPase 8	1.69e-69	267	45.693	Q9V436	Rpn12	26S proteasome regulatory complex subunit p30	1.61e-45	257	36.965	Q23449	rpn-12	26S proteasome non-ATPase regulatory subunit 8	1.27e-35	260	35.385	P48556	PSMD8	26S proteasome non-ATPase regulatory subunit 8	1.02e-70	264	47.348
dd_Smed_v6_19718_0_1	3030	2.07536	2.21554	0.000379133	1.26229	2.21554	0.0393008	0.813076	2.21554	0.2387	-0.813076	2.21554	0.2387	NA	NA	NA	NA	NA	NA	NA	NA	NA	NA	NA	NA	NA	NA	NA	NA	NA	NA	NA	NA	NA	NA	NA	NA	NA	NA	NA	NA	NA	NA	NA	NA	NA	NA	NA	NA
dd_Smed_v6_7132_0_1	944	2.07517	4.6699	1.06201e-10	1.40793	4.6699	1.68678e-05	0.667232	4.6699	0.066009	-0.667232	4.6699	0.066009	Q96B26	EXOSC8	Exosome complex component RRP43	9.98e-27	251	33.068	Q9D753	Exosc8	Exosome complex component RRP43	4.93e-26	252	31.349	B2GSJ4	exosc8	Exosc8 protein	5.38e-29	248	32.258	NA	NA	NA	NA	NA	NA	Q20128	exos-9	EXOSome (Multiexonuclease complex) component	1.68e-05	262	23.282	B2GSJ4	exosc8	Exosc8 protein	2.45e-28	248	32.258
dd_Smed_v6_16825_0_1	789	2.07482	2.29604	4.50252e-05	1.3406	2.29604	0.0114218	0.734214	2.29604	0.220526	-0.734214	2.29604	0.220526	NA	NA	NA	NA	NA	NA	Q8K2M3	Srrd	SRR1-like protein	2.59e-06	84	30.952	Q0P3W1	srrd	Zgc:153763	0.000175	128	25.781	Q9VEB5	CG7988	SRR1-like protein	0.000416	134	20.896	NA	NA	NA	NA	NA	NA	Q8K2M3	Srrd	SRR1-like protein	1.04e-05	84	30.952
dd_Smed_v6_3729_0_1	1407	2.07458	5.7983	3.23525e-12	1.42507	5.7983	2.38243e-06	0.649511	5.7983	0.0523579	-0.649511	5.7983	0.0523579	Q9NZL4	HSPBP1	Hsp70-binding protein 1	1.17e-05	218	26.606	Q99P31	Hspbp1	Hsp70-binding protein 1	2.9e-07	221	27.149	A0A0G2KDW7	si:ch211-195b11.7	Si:ch211-195b11.7	0.000123	209	24.88	Q95RI2	Dmel\CG10973	LD28549p	1.13e-08	241	24.066	NA	NA	NA	NA	NA	NA	Q95RI2	Dmel\CG10973	LD28549p	5.14e-08	241	24.066
dd_Smed_v6_2325_0_1	1776	2.07399	7.33951	1.67248e-11	1.66556	7.33951	1.04768e-07	0.408439	7.33951	0.280388	-0.408439	7.33951	0.280388	G3V3A4	SNW1	SNW domain-containing protein 1	6.4e-107	397	47.607	Q9CSN1	Snw1	SNW domain-containing protein 1	5.03e-105	397	47.103	Q6DRP3	snw1	SNW domain-containing 1	1.23e-106	402	48.259	P39736	Bx42	Puff-specific protein Bx42	8.96e-90	438	42.922	Q22836	T27F2.1	Uncharacterized protein T27F2.1	5.83e-74	405	40.494	G3V3A4	SNW1	SNW domain-containing protein 1	2.83e-106	397	47.607
dd_Smed_v6_5912_0_1	939	2.07394	5.29385	9.18447e-09	1.4685	5.29385	6.51849e-05	0.605439	5.29385	0.15264	-0.605439	5.29385	0.15264	Q5SYW2	CIZ1	Cip1-interacting zinc finger protein	4.19e-07	49	42.857	Q8VEH2	Ciz1	CDKN1A interacting zinc finger protein 1	2.88e-07	49	40.816	NA	NA	NA	NA	NA	NA	NA	NA	NA	NA	NA	NA	NA	NA	NA	NA	NA	NA	Q8VEH2	Ciz1	CDKN1A interacting zinc finger protein 1	1.16e-06	49	40.816
dd_Smed_v6_9681_0_1	1470	2.07355	4.4214	6.17805e-09	1.53243	4.4214	2.55446e-05	0.541123	4.4214	0.201228	-0.541123	4.4214	0.201228	Q9BQC3	DPH2	2-(3-amino-3-carboxypropyl)histidine synthase subunit 2	8.26e-53	466	28.326	Q9CR25	Dph2	2-(3-amino-3-carboxypropyl)histidine synthase subunit 2	2.34e-54	496	27.621	A4QN59	dph2	2-(3-amino-3-carboxypropyl)histidine synthase subunit 2	1.15e-74	484	34.504	Q9VFE9	CG7265	CG7265	3.73e-48	488	28.279	Q09454	dph-2	2-(3-amino-3-carboxypropyl)histidine synthase subunit 2	5.29e-39	455	28.571	A4QN59	dph2	2-(3-amino-3-carboxypropyl)histidine synthase subunit 2	5.23e-74	484	34.504
dd_Smed_v6_7101_0_1	871	2.07353	4.29029	1.99973e-09	1.17697	4.29029	0.000905951	0.896559	4.29029	0.0176974	-0.896559	4.29029	0.0176974	NA	NA	NA	NA	NA	NA	NA	NA	NA	NA	NA	NA	NA	NA	NA	NA	NA	NA	NA	NA	NA	NA	NA	NA	NA	NA	NA	NA	NA	NA	NA	NA	NA	NA	NA	NA
dd_Smed_v6_12514_0_1	1972	2.07197	3.63026	0.000158395	0.658357	3.63026	0.271801	1.41361	3.63026	0.0187251	-1.41361	3.63026	0.0187251	Q9NVR7	TBCCD1	TBCC domain-containing protein 1	3.2e-105	585	33.675	Q640P7	Tbccd1	TBCC domain-containing protein 1	6.85e-104	592	33.277	F1QC45	rp2	Protein XRP2	5.49e-07	182	19.78	NA	NA	NA	NA	NA	NA	Q966I6	rpi-2	Protein XRP2	2.69e-05	94	26.596	Q9NVR7	TBCCD1	TBCC domain-containing protein 1	1.41e-104	585	33.675
dd_Smed_v6_2244_0_1	819	2.07142	5.45144	2.18396e-05	1.59355	5.45144	0.0014316	0.477871	5.45144	0.442282	-0.477871	5.45144	0.442282	P14174	MIF	Macrophage migration inhibitory factor	1.57e-27	115	40.87	P34884	Mif	Macrophage migration inhibitory factor	2.09e-25	115	37.391	Q0ZBR7	mif	Macrophage migration inhibitory factor	1.83e-28	115	41.739	NA	NA	NA	NA	NA	NA	P90835	mif-3	MIF-like protein mif-3	7.07e-07	112	23.214	Q0ZBR7	mif	Macrophage migration inhibitory factor	8.33e-28	115	41.739
dd_Smed_v6_15447_0_1	2957	2.07123	3.01834	3.27817e-05	0.696299	3.01834	0.200002	1.37493	3.01834	0.0109923	-1.37493	3.01834	0.0109923	O95427	PIGN	GPI ethanolamine phosphate transferase 1	0	923	38.028	Q9R1S3	Pign	GPI ethanolamine phosphate transferase 1	0	915	38.251	E7EXW2	pign	Phosphatidylinositol glycan anchor biosynthesis, class N	0	917	38.168	A1Z838	PIG-N	CG2292	5.03e-80	435	35.172	G4SNP0	pign-1	PhosphatidylInositol Glycan anchor biosynthesis class N homolog	3.26e-111	918	31.699	Q9R1S3	Pign	GPI ethanolamine phosphate transferase 1	0	915	38.251
dd_Smed_v6_26668_0_1	728	2.07101	0.431709	0.00174539	0.427687	0.431709	0.590056	1.64332	0.431709	0.0236315	-1.64332	0.431709	0.0236315	P62136	PPP1CA	Serine/threonine-protein phosphatase PP1-alpha catalytic subunit	2.75e-70	182	54.396	P62137	Ppp1ca	Serine/threonine-protein phosphatase PP1-alpha catalytic subunit	2.93e-70	182	54.396	Q7T313	ppp1cbl	Serine/threonine-protein phosphatase	8.89e-70	182	53.846	P48462	flw	Serine/threonine-protein phosphatase beta isoform	5.69e-69	182	53.297	Q27497	gsp-1	Serine/threonine-protein phosphatase PP1-alpha	1.21e-69	182	54.945	P62137	Ppp1ca	Serine/threonine-protein phosphatase PP1-alpha catalytic subunit	1.18e-69	182	54.396
dd_Smed_v6_903_0_1	1872	2.07072	8.56442	8.75584e-10	1.71654	8.56442	5.85738e-07	0.354188	8.56442	0.410889	-0.354188	8.56442	0.410889	P50990	CCT8	T-complex protein 1 subunit theta	0	549	53.552	P42932	Cct8	T-complex protein 1 subunit theta	0	549	53.37	Q7ZU96	cct8	Cct8 protein	0	546	54.579	Q7K3J0	CCT8	CG8258	0	545	49.908	Q9N358	cct-8	T-complex protein 1 subunit theta	6.02e-175	548	47.993	Q7ZU96	cct8	Cct8 protein	0	546	54.579
dd_Smed_v6_10781_0_1	1260	2.07048	3.54601	1.4503e-08	1.44522	3.54601	0.000112371	0.625266	3.54601	0.139727	-0.625266	3.54601	0.139727	A6H8Y1	BDP1	Transcription factor TFIIIB component B'' homolog	7.66e-06	46	43.478	Q571C7	Bdp1	Transcription factor TFIIIB component B'' homolog	7.31e-06	46	43.478	NA	NA	NA	NA	NA	NA	X2J875	CG9305	CG9305, isoform B	3.89e-08	55	47.273	O01441	B0261.1	Uncharacterized protein	2.29e-06	61	42.623	X2J875	CG9305	CG9305, isoform B	1.76e-07	55	47.273
dd_Smed_v6_6010_0_1	1292	2.07047	5.25539	2.40555e-08	4.44463	5.25539	4.10738e-27	-2.37416	5.25539	6.1553e-10	2.37416	5.25539	6.1553e-10	Q02818	NUCB1	Nucleobindin-1	5.44e-34	283	35.336	Q02819	Nucb1	Nucleobindin-1	5.44e-35	287	35.192	A0A0R4IJA4	nucb1	Nucleobindin 1	6.12e-32	284	33.099	Q7KQC2	NUCB1	Calcium binding EF-hand protein	3.87e-28	279	30.824	NA	NA	NA	NA	NA	NA	Q02819	Nucb1	Nucleobindin-1	2.19e-34	287	35.192
dd_Smed_v6_9263_0_1	2416	2.0683	5.31516	1.79113e-12	1.07265	5.31516	0.0003422	0.995653	5.31516	0.00138793	-0.995653	5.31516	0.00138793	NA	NA	NA	NA	NA	NA	NA	NA	NA	NA	NA	NA	NA	NA	NA	NA	NA	NA	NA	NA	NA	NA	NA	NA	NA	NA	NA	NA	NA	NA	NA	NA	NA	NA	NA	NA
dd_Smed_v6_3289_0_1	635	2.06791	6.63741	1.91527e-11	1.38761	6.63741	8.94088e-06	0.680302	6.63741	0.0493409	-0.680302	6.63741	0.0493409	Q9NRX2	MRPL17	39S ribosomal protein L17, mitochondrial	9.01e-17	154	31.169	Q9D8P4	Mrpl17	39S ribosomal protein L17, mitochondrial	1.89e-16	122	33.607	Q66I81	mrpl17	Mitochondrial ribosomal protein L17	2.08e-15	122	35.246	Q9W0S6	mRpL17	IP18235p	2.84e-26	152	39.474	Q9N3F3	mrpl-17	Mitochondrial Ribosomal Protein, Large	1.91e-25	181	32.597	Q9W0S6	mRpL17	IP18235p	1.29e-25	152	39.474
dd_Smed_v6_1475_0_1	1816	2.06768	7.69167	1.17115e-09	1.23683	7.69167	0.000349503	0.83085	7.69167	0.02741	-0.83085	7.69167	0.02741	P28838	LAP3	Cytosol aminopeptidase	6.17e-18	316	26.266	Q9CPY7	Lap3	Cytosol aminopeptidase	6.76e-19	319	26.332	NA	NA	NA	NA	NA	NA	Q9VFQ9	Dip-B	Dipeptidase B, isoform A	3.95e-94	454	39.868	P34629	lap-1	Leucine aminopeptidase 1	5.6e-15	241	32.365	Q9VFQ9	Dip-B	Dipeptidase B, isoform A	1.79e-93	454	39.868
dd_Smed_v6_402_1_1	1095	2.06658	7.55172	2.08654e-12	1.95359	7.55172	8.99329e-11	0.11299	7.55172	0.791922	-0.11299	7.55172	0.791922	NA	NA	NA	NA	NA	NA	NA	NA	NA	NA	NA	NA	NA	NA	NA	NA	NA	NA	NA	NA	NA	NA	NA	NA	NA	NA	NA	NA	NA	NA	NA	NA	NA	NA	NA	NA
dd_Smed_v6_11423_0_1	404	2.06637	2.81275	4.70526e-05	1.17723	2.81275	0.0267184	0.889149	2.81275	0.127929	-0.889149	2.81275	0.127929	NA	NA	NA	NA	NA	NA	NA	NA	NA	NA	NA	NA	NA	NA	NA	NA	NA	NA	NA	NA	NA	NA	NA	NA	NA	NA	NA	NA	NA	NA	NA	NA	NA	NA	NA	NA
dd_Smed_v6_7417_0_1	1680	2.06628	6.00009	4.96178e-13	1.25056	6.00009	1.61786e-05	0.815716	6.00009	0.00844409	-0.815716	6.00009	0.00844409	P46087	NOP2	Probable 28S rRNA (cytosine(4447)-C(5))-methyltransferase	5.26e-121	368	53.261	Q922K7	Nop2	Probable 28S rRNA (cytosine-C(5))-methyltransferase	5.37e-120	365	52.603	F1QWP7	nop2	NOP2 nucleolar protein homolog (yeast)	2.43e-121	362	53.591	A1Z909	CG8545-RA	CG8545	4.66e-122	407	48.403	Q9TYV5	nol-1	NucleOLar protein	1.26e-105	404	44.307	A1Z909	CG8545-RA	CG8545	2.11e-121	407	48.403
dd_Smed_v6_7306_0_1	537	2.06582	2.03027	0.000167809	1.50363	2.03027	0.00830663	0.562194	2.03027	0.409822	-0.562194	2.03027	0.409822	NA	NA	NA	NA	NA	NA	NA	NA	NA	NA	NA	NA	NA	NA	NA	NA	NA	NA	NA	NA	NA	NA	NA	NA	NA	NA	NA	NA	NA	NA	NA	NA	NA	NA	NA	NA
dd_Smed_v6_11926_1_1	1160	2.06497	1.71977	0.043837	0.96085	1.71977	0.38583	1.10412	1.71977	0.37678	-1.10412	1.71977	0.37678	NA	NA	NA	NA	NA	NA	Q8BXJ9	Tmem62	Transmembrane protein 62	7.14e-97	327	44.954	NA	NA	NA	NA	NA	NA	NA	NA	NA	NA	NA	NA	NA	NA	NA	NA	NA	NA	Q8BXJ9	Tmem62	Transmembrane protein 62	2.87e-96	327	44.954
dd_Smed_v6_5801_0_1	593	2.06467	4.64056	1.66062e-09	1.40799	4.64056	5.5572e-05	0.656687	4.64056	0.0938467	-0.656687	4.64056	0.0938467	Q0P5N6	ARL16	ADP-ribosylation factor-like protein 16	1.2e-19	122	38.525	B1ATY8	Arl16	ADP-ribosylation factor-like 16	4.6e-19	180	33.889	Q803D1	arf1	ADP-ribosylation factor 1	1.71e-07	122	27.049	Q9VPP8	CG13692-RA	RT07631p	9.87e-15	193	28.497	O45379	arl-3	ADP-ribosylation factor-like protein 3	7.2e-09	129	29.457	Q0P5N6	ARL16	ADP-ribosylation factor-like protein 16	5.33e-19	122	38.525
dd_Smed_v6_1421_0_1	1568	2.06405	7.01668	1.53883e-12	1.48891	7.01668	4.82798e-07	0.575144	7.01668	0.0856814	-0.575144	7.01668	0.0856814	P22234	PAICS	Multifunctional protein ADE2	7.95e-151	405	53.086	Q9DCL9	Paics	Multifunctional protein ADE2	7.82e-149	405	51.605	Q7ZUN6	paics	Phosphoribosylaminoimidazole carboxylase, phosphoribosylaminoimidazole succinocarboxamide synthetase	5.08e-159	405	52.84	Q9I7S8	ade5	Multifunctional protein ADE2	2.9e-151	403	51.613	Q10457	B0286.3	Probable multifunctional protein ADE2	4.91e-129	403	48.883	Q7ZUN6	paics	Phosphoribosylaminoimidazole carboxylase, phosphoribosylaminoimidazole succinocarboxamide synthetase	2.31e-158	405	52.84
dd_Smed_v6_17490_0_1	1073	2.06393	2.63191	2.29586e-06	1.14435	2.63191	0.0123043	0.919586	2.63191	0.0587702	-0.919586	2.63191	0.0587702	Q96I51	RCC1L	RCC1-like G exchanging factor-like protein	1.25e-30	212	33.491	Q9CYF5	Rcc1l	RCC1-like G exchanging factor-like protein	3.3e-29	215	32.558	F1QM29	rpgrb	Retinitis pigmentosa GTPase regulator b	6.59e-14	160	30	Q9W0H2	Sherpa	SUMO-related HECT domain and RCC repeat protein for toll pathway activation, isoform A	1.17e-08	191	26.178	Q9BL11	herc-1	HECT and RCC domain E3 ubiquitin ligase	6.28e-15	230	25.652	Q96I51	RCC1L	RCC1-like G exchanging factor-like protein	5.54e-30	212	33.491
dd_Smed_v6_9334_0_1	1001	2.06358	4.01695	4.10454e-08	1.59968	4.01695	3.15582e-05	0.463895	4.01695	0.314128	-0.463895	4.01695	0.314128	O75880	SCO1	Protein SCO1 homolog, mitochondrial	3.72e-63	167	51.497	Q5SUC9	Sco1	Protein SCO1 homolog, mitochondrial	5.07e-62	170	50	Q5RH02	sco2	Protein SCO2 homolog, mitochondrial	4.39e-52	160	43.75	Q9VMX4	Scox	AT19154p	6.87e-62	225	40	NA	NA	NA	NA	NA	NA	O75880	SCO1	Protein SCO1 homolog, mitochondrial	1.64e-62	167	51.497
dd_Smed_v6_7307_0_1	1151	2.06308	4.73598	7.4699e-10	1.37265	4.73598	5.89059e-05	0.690435	4.73598	0.0688443	-0.690435	4.73598	0.0688443	Q8N8D1	PDCD7	Programmed cell death protein 7	9.63e-08	193	24.352	Q9WTY1	Pdcd7	Programmed cell death protein 7	7.16e-08	180	25	NA	NA	NA	NA	NA	NA	NA	NA	NA	NA	NA	NA	NA	NA	NA	NA	NA	NA	Q9WTY1	Pdcd7	Programmed cell death protein 7	2.88e-07	180	25
dd_Smed_v6_26552_0_1	792	2.06144	0.391179	0.0132593	1.12416	0.391179	0.211276	0.937278	0.391179	0.354503	-0.937278	0.391179	0.354503	NA	NA	NA	NA	NA	NA	NA	NA	NA	NA	NA	NA	NA	NA	NA	NA	NA	NA	NA	NA	NA	NA	NA	NA	NA	NA	NA	NA	NA	NA	NA	NA	NA	NA	NA	NA
dd_Smed_v6_13228_0_1	1919	2.06112	3.82812	7.34485e-09	1.30245	3.82812	0.000367277	0.758671	3.82812	0.0575531	-0.758671	3.82812	0.0575531	NA	NA	NA	NA	NA	NA	NA	NA	NA	NA	NA	NA	NA	NA	NA	NA	NA	NA	NA	NA	NA	NA	NA	NA	NA	NA	NA	NA	NA	NA	NA	NA	NA	NA	NA	NA
dd_Smed_v6_2747_0_1	795	2.06084	6.27183	1.99531e-11	1.96244	6.27183	4.62775e-10	0.0984027	6.27183	0.829106	-0.0984027	6.27183	0.829106	O75880	SCO1	Protein SCO1 homolog, mitochondrial	4e-62	215	45.581	Q5SUC9	Sco1	Protein SCO1 homolog, mitochondrial	5.98e-62	167	52.096	Q5RH02	sco2	Protein SCO2 homolog, mitochondrial	2.96e-54	227	40.529	Q9VMX4	Scox	AT19154p	6.28e-59	211	45.972	NA	NA	NA	NA	NA	NA	O75880	SCO1	Protein SCO1 homolog, mitochondrial	1.77e-61	215	45.581
dd_Smed_v6_12829_0_1	661	2.06079	4.12257	5.02421e-05	1.5417	4.12257	0.00317795	0.519087	4.12257	0.418325	-0.519087	4.12257	0.418325	NA	NA	NA	NA	NA	NA	NA	NA	NA	NA	NA	NA	NA	NA	NA	NA	NA	NA	NA	NA	NA	NA	NA	NA	NA	NA	NA	NA	NA	NA	NA	NA	NA	NA	NA	NA
dd_Smed_v6_2722_0_1	983	2.06038	7.02599	3.2774e-13	1.62523	7.02599	1.61191e-08	0.435143	7.02599	0.197927	-0.435143	7.02599	0.197927	Q9BSH4	TACO1	Translational activator of cytochrome c oxidase 1	2.5e-19	249	28.916	Q8K0Z7	Taco1	Translational activator of cytochrome c oxidase 1	1.02e-17	249	27.711	F1QP29	taco1	Translational activator of mitochondrially encoded cytochrome c oxidase I	3.43e-17	194	29.897	Q9VL11	CG4957	CG4957	1.43e-17	251	27.49	Q965T4	taco-1	Translational Activator of Cytochrome c Oxidase	2.47e-19	248	27.823	Q9BSH4	TACO1	Translational activator of cytochrome c oxidase 1	1.11e-18	249	28.916
dd_Smed_v6_33604_0_1	751	2.05891	1.06737	0.00198738	0.943391	1.06737	0.194911	1.11552	1.06737	0.143092	-1.11552	1.06737	0.143092	NA	NA	NA	NA	NA	NA	NA	NA	NA	NA	NA	NA	NA	NA	NA	NA	NA	NA	NA	NA	NA	NA	NA	NA	NA	NA	NA	NA	NA	NA	NA	NA	NA	NA	NA	NA
dd_Smed_v6_9344_0_1	703	2.05884	3.99489	5.63797e-09	1.21176	3.99489	0.000846562	0.847087	3.99489	0.0297428	-0.847087	3.99489	0.0297428	Q96CN7	ISOC1	Isochorismatase domain-containing protein 1	1.12e-46	169	43.195	Q91V64	Isoc1	Isochorismatase domain-containing protein 1	1.62e-46	169	43.195	Q08C33	isoc1	Isochorismatase domain-containing protein 1	1.49e-46	167	43.114	Q9W127	CG3663	CG3663	7.14e-46	174	43.678	Q20062	marb-1	Mitochondrial Associated RiBonuclease homolog	1.68e-46	177	45.763	Q96CN7	ISOC1	Isochorismatase domain-containing protein 1	4.93e-46	169	43.195
dd_Smed_v6_3055_0_1	572	2.05874	6.42217	7.51281e-12	1.77693	6.42217	6.90768e-09	0.281807	6.42217	0.470166	-0.281807	6.42217	0.470166	Q8WYJ5	-	Protein kinase C inhibitor-2	3.59e-58	127	61.417	Q9D0S9	Hint2	Histidine triad nucleotide-binding protein 2, mitochondrial	3.33e-57	132	56.818	A3KP93	hint2	Hint2 protein	2.25e-55	127	59.055	O76464	NitFhit	Nitrilase and fragile histidine triad fusion protein NitFhit	2.35e-06	92	29.348	O76463	nft-1	Nitrilase and fragile histidine triad fusion protein NitFhit	6.06e-08	107	34.579	Q8WYJ5	-	Protein kinase C inhibitor-2	1.59e-57	127	61.417
dd_Smed_v6_1974_0_1	1358	2.05867	6.59634	3.98078e-10	1.39528	6.59634	3.01745e-05	0.663388	6.59634	0.0774539	-0.663388	6.59634	0.0774539	Q16775	HAGH	Hydroxyacylglutathione hydrolase, mitochondrial	1.54e-71	257	46.304	Q99KB8	Hagh	Hydroxyacylglutathione hydrolase, mitochondrial	1.44e-73	257	46.304	F1QS18	cox5b1	Uncharacterized protein	4.87e-08	85	32.941	Q9I7P8	tzn	Tenzing norgay, isoform B	1.31e-69	259	46.332	P90849	cco-1	Cytochrome C Oxidase	1.34e-14	65	47.692	Q99KB8	Hagh	Hydroxyacylglutathione hydrolase, mitochondrial	5.8e-73	257	46.304
dd_Smed_v6_7256_0_1	2116	2.05859	4.44954	3.12833e-08	1.53769	4.44954	5.12914e-05	0.520901	4.44954	0.244896	-0.520901	4.44954	0.244896	NA	NA	NA	NA	NA	NA	NA	NA	NA	NA	NA	NA	NA	NA	NA	NA	NA	NA	Q9VBP6	Ssadh	GH21316p	2.93e-06	198	23.232	NA	NA	NA	NA	NA	NA	Q9VBP6	Ssadh	GH21316p	1.33e-05	198	23.232
dd_Smed_v6_13827_0_1	803	2.05807	1.50198	0.0481569	1.34895	1.50198	0.22232	0.709116	1.50198	0.598621	-0.709116	1.50198	0.598621	E7EUP3	KAT7	Histone acetyltransferase	3.82e-44	274	37.591	Q5SVQ0	Kat7	Histone acetyltransferase KAT7	9.95e-41	283	35.336	A2CG09	kat6a	Histone acetyltransferase	6.77e-33	123	49.593	Q7YTZ9	chm	Histone acetyltransferase	4.01e-39	285	34.386	Q9TYU5	mys-1	Histone acetyltransferase Tip60 homolog	7.07e-28	166	39.157	E7EUP3	KAT7	Histone acetyltransferase	1.69e-43	274	37.591
dd_Smed_v6_11439_0_1	1757	2.05789	3.82567	2.7921e-09	1.70046	3.82567	1.52375e-06	0.357428	3.82567	0.413571	-0.357428	3.82567	0.413571	Q9BUK6	MSTO1	Protein misato homolog 1	7.13e-31	490	23.469	Q2YDW2	Msto1	Protein misato homolog 1	3.82e-30	384	25.781	Q1L908	msto1	Protein misato homolog 1	5.58e-31	578	23.529	O01939	mst	Protein misato	2.31e-36	495	24.646	NA	NA	NA	NA	NA	NA	O01939	mst	Protein misato	1.05e-35	495	24.646
dd_Smed_v6_7923_0_1	784	2.05776	5.45364	7.82686e-12	1.65584	5.45364	6.40454e-08	0.401919	5.45364	0.273824	-0.401919	5.45364	0.273824	Q96BR5	COA7	Cytochrome c oxidase assembly factor 7	2.51e-24	216	28.704	Q921H9	Coa7	Cytochrome c oxidase assembly factor 7	4.45e-23	215	29.302	NA	NA	NA	NA	NA	NA	Q9W5N0	CG13865	Cytochrome c oxidase assembly factor 7 homolog	9.57e-15	228	28.07	NA	NA	NA	NA	NA	NA	Q96BR5	COA7	Cytochrome c oxidase assembly factor 7	1.11e-23	216	28.704
dd_Smed_v6_8322_0_1	1548	2.05749	3.8771	3.4367e-07	1.07036	3.8771	0.0106865	0.987138	3.8771	0.0265018	-0.987138	3.8771	0.0265018	Q6UWP7	LCLAT1	Lysocardiolipin acyltransferase 1	1.98e-62	330	36.061	Q3UN02	Lclat1	Lysocardiolipin acyltransferase 1	1.95e-60	343	34.694	Q6NYV8	lclat1	Lysocardiolipin acyltransferase 1	8.87e-61	279	37.276	Q9VV51	Dmel\CG4729	CG4729, isoform A	1.83e-18	205	28.78	Q20800	bus-18	Uncharacterized protein	5.52e-51	390	30.256	Q6UWP7	LCLAT1	Lysocardiolipin acyltransferase 1	8.78e-62	330	36.061
dd_Smed_v6_2979_0_1	1109	2.05652	7.12973	5.34638e-09	1.21362	7.12973	0.000736999	0.8429	7.12973	0.031487	-0.8429	7.12973	0.031487	P49792	RANBP2	E3 SUMO-protein ligase RanBP2	1.62e-24	141	39.007	Q9ERU9	Ranbp2	E3 SUMO-protein ligase RanBP2	7.32e-25	137	38.686	Q90Z38	ranbp1	RAN-binding protein 1	1.01e-24	150	39.333	Q8SWV7	Nup358	LD43045p	1.87e-24	142	41.549	Q21021	npp-9	Nuclear Pore complex Protein	4.46e-26	141	41.844	Q21021	npp-9	Nuclear Pore complex Protein	5.26e-25	141	41.844
dd_Smed_v6_7560_0_1	2336	2.05614	5.25677	1.1117e-12	1.08456	5.25677	0.000235485	0.971573	5.25677	0.00154411	-0.971573	5.25677	0.00154411	Q9H4L7	SMARCAD1	SWI/SNF-related matrix-associated actin-dependent regulator of chromatin subfamily A containing DEAD/H box 1	0	620	46.129	Q04692	Smarcad1	SWI/SNF-related matrix-associated actin-dependent regulator of chromatin subfamily A containing DEAD/H box 1	0	624	45.994	E7F1C4	smarcad1b	SWI/SNF-related matrix-associated actin-dependent regulator of chromatin subfamily A containing DEAD/H box 1B	0	621	47.665	Q9VL72	Etl1	SWI/SNF-related matrix-associated actin-dependent regulator of chromatin subfamily A containing DEAD/H box 1 homolog	3.84e-168	638	42.006	P41877	isw-1	Chromatin-remodeling complex ATPase chain isw-1	1.28e-88	526	36.122	E7F1C4	smarcad1b	SWI/SNF-related matrix-associated actin-dependent regulator of chromatin subfamily A containing DEAD/H box 1B	0	621	47.665
dd_Smed_v6_2933_0_1	603	2.05562	5.74342	3.49939e-11	1.60782	5.74342	3.48722e-07	0.447799	5.74342	0.230391	-0.447799	5.74342	0.230391	NA	NA	NA	NA	NA	NA	NA	NA	NA	NA	NA	NA	NA	NA	NA	NA	NA	NA	NA	NA	NA	NA	NA	NA	NA	NA	NA	NA	NA	NA	NA	NA	NA	NA	NA	NA
dd_Smed_v6_7591_0_1	2244	2.05547	5.2644	2.73801e-12	1.11795	5.2644	0.000192878	0.937522	5.2644	0.00283351	-0.937522	5.2644	0.00283351	Q01780	EXOSC10	Exosome component 10	3.85e-110	533	36.961	P56960	Exosc10	Exosome component 10	2.85e-110	533	36.398	NA	NA	NA	NA	NA	NA	Q9VFF3	Rrp6	Rrp6, isoform B	3.13e-101	523	35.946	Q8I129	crn-3	Cell-death-Related Nuclease	2.09e-89	511	36.204	P56960	Exosc10	Exosome component 10	1.15e-109	533	36.398
dd_Smed_v6_2488_0_1	3896	2.0552	6.98609	1.24015e-13	1.846	6.98609	7.51577e-11	0.209197	6.98609	0.57491	-0.209197	6.98609	0.57491	P07814	EPRS	Bifunctional glutamate/proline--tRNA ligase	0	665	53.835	Q8CGC7	Eprs	Bifunctional glutamate/proline--tRNA ligase	0	665	54.135	F1QP23	eprs	Glutamyl-prolyl-tRNA synthetase	0	677	51.256	P28668	GluProRS	Bifunctional glutamate/proline--tRNA ligase	0	658	50.912	Q23315	ears-1	Glutamyl(E) Amino-acyl tRNA Synthetase	0	532	55.263	Q8CGC7	Eprs	Bifunctional glutamate/proline--tRNA ligase	0	665	54.135
dd_Smed_v6_7601_0_1	853	2.0541	5.11868	1.90723e-12	1.60077	5.11868	7.02163e-08	0.453331	5.11868	0.190053	-0.453331	5.11868	0.190053	NA	NA	NA	NA	NA	NA	NA	NA	NA	NA	NA	NA	NA	NA	NA	NA	NA	NA	Q9VH39	CG11722	Protein NDUFAF4 homolog	4.34e-05	195	25.641	NA	NA	NA	NA	NA	NA	Q9VH39	CG11722	Protein NDUFAF4 homolog	0.000197	195	25.641
dd_Smed_v6_5428_0_1	4879	2.05405	6.40703	9.87097e-13	1.27223	6.40703	1.3205e-05	0.781815	6.40703	0.0128577	-0.781815	6.40703	0.0128577	Q9UIG0	BAZ1B	Tyrosine-protein kinase BAZ1B	1.21e-32	288	31.944	Q9Z277	Baz1b	Tyrosine-protein kinase BAZ1B	1.38e-32	288	31.944	A2BIL7	baz1b	Tyrosine-protein kinase BAZ1B	4.46e-33	302	32.119	A1Z8M2	tou	Toutatis, isoform A	6.27e-23	172	28.488	Q9N5L9	athp-2	AT Hook plus PHD finger transcription factor	1.09e-13	90	41.111	A2BIL7	baz1b	Tyrosine-protein kinase BAZ1B	2.03e-32	302	32.119
dd_Smed_v6_7834_0_1	1182	2.05393	3.53325	6.65633e-06	1.801	3.53325	0.000115235	0.252925	3.53325	0.684676	-0.252925	3.53325	0.684676	O75431	MTX2	Metaxin-2	1.79e-06	168	23.81	O88441	Mtx2	Metaxin-2	4.32e-05	168	23.214	NA	NA	NA	NA	NA	NA	NA	NA	NA	NA	NA	NA	P34599	mtx-2	Metaxin-2 homolog	2.78e-05	202	22.277	O75431	MTX2	Metaxin-2	7.94e-06	168	23.81
dd_Smed_v6_5872_0_1	811	2.05347	2.78439	6.61059e-07	0.926939	2.78439	0.0342741	1.12653	2.78439	0.0116398	-1.12653	2.78439	0.0116398	Q96DE0	NUDT16	U8 snoRNA-decapping enzyme	2.92e-42	188	34.574	Q6P3D0	Nudt16	U8 snoRNA-decapping enzyme	4.52e-40	194	36.082	F1QFB9	zgc:103759	Zgc:103759	1.28e-34	179	35.754	NA	NA	NA	NA	NA	NA	NA	NA	NA	NA	NA	NA	Q96DE0	NUDT16	U8 snoRNA-decapping enzyme	1.29e-41	188	34.574
dd_Smed_v6_12155_0_1	1437	2.0532	3.92329	1.17387e-08	1.04109	3.92329	0.0052758	1.01211	3.92329	0.00939382	-1.01211	3.92329	0.00939382	NA	NA	NA	NA	NA	NA	NA	NA	NA	NA	NA	NA	NA	NA	NA	NA	NA	NA	NA	NA	NA	NA	NA	NA	NA	NA	NA	NA	NA	NA	NA	NA	NA	NA	NA	NA
dd_Smed_v6_5011_0_1	2105	2.0521	4.90331	0.000303883	1.20873	4.90331	0.0415114	0.84337	4.90331	0.210075	-0.84337	4.90331	0.210075	Q5XG87	PAPD7	Non-canonical poly(A) RNA polymerase PAPD7	2.08e-106	402	48.756	Q68ED3	Papd5	Non-canonical poly(A) RNA polymerase PAPD5	9.42e-105	379	52.243	Q503I9	papd4	Poly(A) RNA polymerase GLD2	2.5e-07	337	22.255	Q7KVS9	Trf4-1	Non-canonical poly(A) RNA polymerase protein Trf4-1	7.07e-93	358	48.883	G5EFL0	gld-4	Poly(A) RNA polymerase gld-4	4.75e-48	360	36.389	Q5XG87	PAPD7	Non-canonical poly(A) RNA polymerase PAPD7	9.19e-106	402	48.756
dd_Smed_v6_33050_0_1	497	2.05162	-0.471033	0.0157735	3.0143	-0.471033	0.000479905	-0.96268	-0.471033	0.311383	0.96268	-0.471033	0.311383	NA	NA	NA	NA	NA	NA	NA	NA	NA	NA	NA	NA	NA	NA	NA	NA	NA	NA	NA	NA	NA	NA	NA	NA	NA	NA	NA	NA	NA	NA	NA	NA	NA	NA	NA	NA
dd_Smed_v6_12325_0_1	4240	2.0514	5.58992	1.52338e-13	1.44409	5.58992	3.04657e-07	0.607307	5.58992	0.0515946	-0.607307	5.58992	0.0515946	Q6YHU6	THADA	Thyroid adenoma-associated protein	1.29e-33	260	33.846	A8C756	Thada	Thyroid adenoma-associated protein homolog	1.84e-38	879	22.184	F1QTW7	thada	Thyroid adenoma-associated	6.04e-50	1027	22.98	Q8MQL6	CG15618	SD06922p	5.32e-31	593	24.452	NA	NA	NA	NA	NA	NA	F1QTW7	thada	Thyroid adenoma-associated	2.75e-49	1027	22.98
dd_Smed_v6_58663_0_1	997	2.05103	0.319422	0.00115969	0.428858	0.319422	0.572328	1.62217	0.319422	0.0183385	-1.62217	0.319422	0.0183385	Q5HY54	FLNA	Filamin-A	3.26e-47	300	34.333	Q8BTM8	Flna	Filamin-A	1.25e-48	292	35.274	A0A0R4IUS4	flnca	Filamin C, gamma a (actin-binding protein 280)	8.65e-51	296	33.784	Q9VEN1	cher	Filamin-A	3.21e-34	313	30.671	D0IMZ6	fln-1	FiLamiN (Actin binding protein) homolog	1.36e-24	304	26.645	A0A0R4IUS4	flnca	Filamin C, gamma a (actin-binding protein 280)	3.93e-50	296	33.784
dd_Smed_v6_13335_0_1	2405	2.04949	3.87021	5.35931e-09	0.938733	3.87021	0.0103186	1.11075	3.87021	0.00303384	-1.11075	3.87021	0.00303384	NA	NA	NA	NA	NA	NA	NA	NA	NA	NA	NA	NA	NA	NA	NA	NA	NA	NA	NA	NA	NA	NA	NA	NA	NA	NA	NA	NA	NA	NA	NA	NA	NA	NA	NA	NA
dd_Smed_v6_17357_0_1	1011	2.04924	2.14438	6.55944e-06	1.38521	2.14438	0.00335911	0.664035	2.14438	0.211299	-0.664035	2.14438	0.211299	NA	NA	NA	NA	NA	NA	NA	NA	NA	NA	NA	NA	NA	NA	NA	NA	NA	NA	NA	NA	NA	NA	NA	NA	NA	NA	NA	NA	NA	NA	NA	NA	NA	NA	NA	NA
dd_Smed_v6_15132_0_1	319	2.04924	1.07032	0.00387964	1.09968	1.07032	0.15041	0.949562	1.07032	0.256786	-0.949562	1.07032	0.256786	NA	NA	NA	NA	NA	NA	NA	NA	NA	NA	NA	NA	NA	NA	NA	NA	NA	NA	NA	NA	NA	NA	NA	NA	NA	NA	NA	NA	NA	NA	NA	NA	NA	NA	NA	NA
dd_Smed_v6_6473_0_1	2585	2.0487	5.95152	1.12982e-13	1.60065	5.95152	1.19347e-08	0.448055	5.95152	0.169455	-0.448055	5.95152	0.169455	Q9HCS7	XAB2	Pre-mRNA-splicing factor SYF1	0	836	43.182	Q9DCD2	Xab2	Pre-mRNA-splicing factor SYF1	0	836	43.062	Q1LY92	xab2	Similar to Xab2 protein	0	771	47.99	A1Z9G2	fand	FI18620p1	0	731	48.153	P91175	C50F2.3	Uncharacterized protein	0	761	42.838	Q1LY92	xab2	Similar to Xab2 protein	0	771	47.99
dd_Smed_v6_11003_0_1	469	2.04855	3.0163	0.00014607	1.48032	3.0163	0.00795137	0.568226	3.0163	0.397605	-0.568226	3.0163	0.397605	NA	NA	NA	NA	NA	NA	A2BE28	Las1l	Ribosomal biogenesis protein LAS1L	0.000308	117	22.222	A2CF03	las1l	LAS1-like, ribosome biogenesis factor	0.000659	76	19.737	NA	NA	NA	NA	NA	NA	Q9U1T1	CELE_Y6B3B.9	Uncharacterized protein	2.12e-05	82	29.268	Q9U1T1	CELE_Y6B3B.9	Uncharacterized protein	0.00025	82	29.268
dd_Smed_v6_3319_0_1	1108	2.04838	5.90612	6.2757e-10	1.71156	5.90612	3.92088e-07	0.336817	5.90612	0.427041	-0.336817	5.90612	0.427041	P61758	VBP1	Prefoldin subunit 3	5.97e-41	175	45.143	P61759	Vbp1	Prefoldin subunit 3	4.79e-42	175	45.143	NA	NA	NA	NA	NA	NA	Q9VGP6	mgr	Prefoldin subunit 3	7.04e-29	162	37.037	O18054	pfd-3	Probable prefoldin subunit 3	7.45e-32	161	36.646	P61759	Vbp1	Prefoldin subunit 3	1.92e-41	175	45.143
dd_Smed_v6_530_0_1	844	2.04834	8.52072	4.54311e-10	1.36644	8.52072	4.2182e-05	0.681899	8.52072	0.068238	-0.681899	8.52072	0.068238	Q8NFU3	TSTD1	Thiosulfate sulfurtransferase/rhodanese-like domain-containing protein 1	6.1e-20	108	34.259	Q9D0B5	Tstd3	Thiosulfate sulfurtransferase/rhodanese-like domain-containing protein 3	3.64e-17	105	34.286	NA	NA	NA	NA	NA	NA	NA	NA	NA	NA	NA	NA	NA	NA	NA	NA	NA	NA	Q8NFU3	TSTD1	Thiosulfate sulfurtransferase/rhodanese-like domain-containing protein 1	2.7e-19	108	34.259
dd_Smed_v6_5547_0_1	1080	2.04827	5.03474	8.64298e-11	1.6374	5.03474	3.52259e-07	0.410866	5.03474	0.288059	-0.410866	5.03474	0.288059	P35914	HMGCL	Hydroxymethylglutaryl-CoA lyase, mitochondrial	6.36e-94	287	48.78	Q8JZS7	Hmgcll1	3-hydroxymethyl-3-methylglutaryl-CoA lyase, cytoplasmic	4.4e-96	280	50.714	A8WG57	hmgcll1	3-hydroxymethyl-3-methylglutaryl-CoA lyase, cytoplasmic	3.77e-94	290	49.31	Q9VM58	CG10399	TA01441p	8.04e-88	276	47.464	NA	NA	NA	NA	NA	NA	Q8JZS7	Hmgcll1	3-hydroxymethyl-3-methylglutaryl-CoA lyase, cytoplasmic	1.77e-95	280	50.714
dd_Smed_v6_6139_0_1	1118	2.0474	5.59738	6.14589e-09	1.67733	5.59738	2.94734e-06	0.370077	5.59738	0.407823	-0.370077	5.59738	0.407823	Q9Y3S2	ZNF330	Zinc finger protein 330	1.03e-116	240	66.667	Q922H9	Znf330	Zinc finger protein 330	3.75e-117	240	67.083	NA	NA	NA	NA	NA	NA	Q9VAU9	Noa36	Zinc finger protein 330 homolog	2.5e-111	238	66.387	NA	NA	NA	NA	NA	NA	Q922H9	Znf330	Zinc finger protein 330	1.51e-116	240	67.083
dd_Smed_v6_14837_0_1	3345	2.04712	1.81633	0.0770255	1.03482	1.81633	0.407531	1.0123	1.81633	0.483634	-1.0123	1.81633	0.483634	Q9NRR4	DROSHA	Ribonuclease 3	2.38e-102	453	39.514	Q5HZJ0	Drosha	Ribonuclease 3	1.2e-101	453	39.294	F1QKS5	rnasen	Ribonuclease type III, nuclear	4.24e-103	452	39.381	Q960Y4	drosha	LD29995p	1.3e-100	470	40.426	O01326	drsh-1	Ribonuclease 3	3.22e-32	442	28.054	F1QKS5	rnasen	Ribonuclease type III, nuclear	1.93e-102	452	39.381
dd_Smed_v6_17664_0_1	750	2.04692	1.40211	0.000194334	1.00998	1.40211	0.0877055	1.03694	1.40211	0.0937903	-1.03694	1.40211	0.0937903	Q9Y5N5	N6AMT1	HemK methyltransferase family member 2	3.71e-24	240	37.5	Q6SKR2	N6amt1	HemK methyltransferase family member 2, isoform CRA_c	4.19e-27	242	38.017	F1R4L8	n6amt1	N-6 adenine-specific DNA methyltransferase 1 (putative)	1.16e-35	225	40	Q9VQF8	snapin-RA	CG9960	1.24e-27	254	37.008	O16582	mtq-2	MethylTransferase modifying glutamine (Q)	1.59e-21	242	33.884	F1R4L8	n6amt1	N-6 adenine-specific DNA methyltransferase 1 (putative)	5.3e-35	225	40
dd_Smed_v6_5814_1_1	397	2.04681	3.90295	1.99788e-06	1.50481	3.90295	0.00065354	0.542006	3.90295	0.302906	-0.542006	3.90295	0.302906	NA	NA	NA	NA	NA	NA	NA	NA	NA	NA	NA	NA	NA	NA	NA	NA	NA	NA	NA	NA	NA	NA	NA	NA	NA	NA	NA	NA	NA	NA	NA	NA	NA	NA	NA	NA
dd_Smed_v6_6752_0_1	2151	2.04681	5.51497	9.59065e-13	1.28179	5.51497	1.08639e-05	0.765013	5.51497	0.0146232	-0.765013	5.51497	0.0146232	NA	NA	NA	NA	NA	NA	NA	NA	NA	NA	NA	NA	NA	NA	NA	NA	NA	NA	NA	NA	NA	NA	NA	NA	NA	NA	NA	NA	NA	NA	NA	NA	NA	NA	NA	NA
dd_Smed_v6_8570_0_1	3495	2.04588	5.06273	8.68902e-12	1.14613	5.06273	0.000178537	0.89975	5.06273	0.00524657	-0.89975	5.06273	0.00524657	O94761	RECQL4	ATP-dependent DNA helicase Q4	3.11e-127	898	30.735	Q75NR7	Recql4	ATP-dependent DNA helicase Q4	2.86e-132	900	31.667	E7F8R0	recql4	Uncharacterized protein	3.07e-121	1008	28.571	Q9NH11	RecQ4	RECQ4	4.38e-118	759	32.411	Q9TXJ8	K02F3.12	Putative ATP-dependent DNA helicase Q1	1.96e-46	370	33.243	Q75NR7	Recql4	ATP-dependent DNA helicase Q4	1.15e-131	900	31.667
dd_Smed_v6_8047_0_1	1420	2.04585	5.1654	5.13329e-12	1.50521	5.1654	5.88781e-07	0.540641	5.1654	0.114704	-0.540641	5.1654	0.114704	Q9H0S4	DDX47	Probable ATP-dependent RNA helicase DDX47	4.23e-57	208	46.635	Q9CWX9	Ddx47	Probable ATP-dependent RNA helicase DDX47	4.15e-57	208	47.115	Q502B4	ddx47	Zgc:112350	1.39e-53	208	45.673	Q9VIF6	CG9253-RA	CG9253	7.43e-55	209	45.933	P34580	T26G10.1	Putative ATP-dependent RNA helicase T26G10.1	1.02e-56	208	46.635	Q9CWX9	Ddx47	Probable ATP-dependent RNA helicase DDX47	1.67e-56	208	47.115
dd_Smed_v6_6867_0_1	1700	2.04509	5.55962	2.27704e-13	1.29391	5.55962	4.8856e-06	0.751176	5.55962	0.0135126	-0.751176	5.55962	0.0135126	Q53GS9	USP39	U4/U6.U5 tri-snRNP-associated protein 2	0	487	58.111	Q3TIX9	Usp39	U4/U6.U5 tri-snRNP-associated protein 2	0	459	60.131	A3KQ59	usp39	Ubiquitin-specific peptidase 39	0	482	58.506	Q9VWP1	Usp39	LD38070p	0	455	59.341	Q9GRV2	usp-3	Ubiquitinyl hydrolase 1	7.17e-11	327	25.076	A3KQ59	usp39	Ubiquitin-specific peptidase 39	0	482	58.506
dd_Smed_v6_3782_1_1	917	2.04474	2.70194	0.0473735	1.29962	2.70194	0.235238	0.745122	2.70194	0.575468	-0.745122	2.70194	0.575468	Q9H981	ACTR8	Actin-related protein 8	1.37e-42	303	33.663	Q8R2S9	Actr8	Actin-related protein 8	6.86e-42	303	33.003	NA	NA	NA	NA	NA	NA	Q9VX09	Arp8	Actin-related protein 8	1.56e-24	296	26.689	NA	NA	NA	NA	NA	NA	Q9H981	ACTR8	Actin-related protein 8	6.04e-42	303	33.663
dd_Smed_v6_3023_0_1	1478	2.04452	7.10163	9.37599e-14	1.30996	7.10163	2.40998e-06	0.734564	7.10163	0.0145513	-0.734564	7.10163	0.0145513	O75344	FKBP6	Inactive peptidyl-prolyl cis-trans isomerase FKBP6	1.49e-29	282	29.433	Q91XW8	Fkbp6	Inactive peptidyl-prolyl cis-trans isomerase FKBP6	8.15e-33	270	31.481	A0A0G2KC81	LOC103911693	Peptidylprolyl isomerase	5.84e-29	275	28	Q9W1I9	shu	Inactive peptidyl-prolyl cis-trans isomerase shutdown	1.35e-24	385	26.234	O45418	fkb-6	Peptidylprolyl isomerase	5.79e-10	167	28.743	Q91XW8	Fkbp6	Inactive peptidyl-prolyl cis-trans isomerase FKBP6	3.28e-32	270	31.481
dd_Smed_v6_1222_0_1	1356	2.04417	7.79886	2.6868e-12	1.37814	7.79886	3.24651e-06	0.666032	7.79886	0.0421628	-0.666032	7.79886	0.0421628	Q53HB3	-	Proteasome 26S ATPase subunit 1 variant	0	404	89.109	P62192	Psmc1	26S protease regulatory subunit 4	0	404	88.861	Q6IQ72	psmc1b	Proteasome (Prosome, macropain) 26S subunit, ATPase, 1b	0	404	89.109	P48601	Rpt2	26S protease regulatory subunit 4	0	427	87.119	O16368	rpt-2	Probable 26S protease regulatory subunit 4	0	431	80.974	P48601	Rpt2	26S protease regulatory subunit 4	0	427	87.119
dd_Smed_v6_11624_0_1	1039	2.044	3.97049	8.53232e-09	0.968782	3.97049	0.00876387	1.07522	3.97049	0.00477573	-1.07522	3.97049	0.00477573	NA	NA	NA	NA	NA	NA	NA	NA	NA	NA	NA	NA	NA	NA	NA	NA	NA	NA	NA	NA	NA	NA	NA	NA	NA	NA	NA	NA	NA	NA	NA	NA	NA	NA	NA	NA
