## Supplementary material for "Intestine-enriched *apolipoprotein b* orthologs are required for stem cell differentiation and regeneration in planarians": Source Data 1 (part 8 of 13)

### Sheet: Zeng_2018_PIWI_HI_LO_NEG (continued)
geneID	length	logFC_piwiHI_vs_piwiNEG	logCPM_piwiHI_vs_piwiNEG	FDR_piwiHI_vs_piwiNEG	logFC_piwiLO_vs_piwiNEG	logCPM_piwiLO_vs_piwiNEG	FDR_piwiLO_vs_piwiNEG	logFC_piwiHI_vs_piwiLO	logCPM_piwiHI_vs_piwiLO	FDR_piwiHI_vs_piwiLO	logFC_piwiLO_vs_piwiHI	logCPM_piwiLO_vs_piwiHI	FDR_piwiLO_vs_piwiHI	uniprot_acc_human	uniprot_id_human	uniprot_desc_human	eval_human.x	length_human.x	pct_ident_human	uniprot_acc_mouse	uniprot_id_mouse	uniprot_desc_mouse	eval_mouse.x	length_mouse.x	pct_ident_mouse	uniprot_acc_zfish	uniprot_id_zfish	uniprot_desc_zfish	eval_zfish.x	length_zfish.x	pct_ident_zfish	uniprot_acc_fly	uniprot_id_fly	uniprot_desc_fly	eval_fly.x	length_fly.x	pct_ident_fly	uniprot_acc_worm	uniprot_id_worm	uniprot_desc_worm	eval_worm	length_worm	pct_ident_worm	uniprot_acc_all5best	uniprot_id_all5best	uniprot_desc_all5best	eval_all5best	length_all5best	pct_ident_all5best
dd_Smed_v6_11063_0_1	1727	2.04319	3.71474	5.86291e-08	1.00226	3.71474	0.0106724	1.04093	3.71474	0.0109069	-1.04093	3.71474	0.0109069	A6NDG6	PGP	Glycerol-3-phosphate phosphatase	3e-43	304	33.882	Q8CHP8	Pgp	Glycerol-3-phosphate phosphatase	2e-46	309	34.628	F1QGU0	pgp	Phosphoglycolate phosphatase	2.49e-54	288	38.194	Q9VVL5	Dmel\CG5567	CG5567	1.02e-45	273	35.531	O44538	C53A3.2	Uncharacterized protein	3.2e-47	281	35.231	F1QGU0	pgp	Phosphoglycolate phosphatase	1.13e-53	288	38.194
dd_Smed_v6_11179_0_1	2531	2.04311	5.14287	1.54005e-11	1.14883	5.14287	0.000203215	0.894276	5.14287	0.00614149	-0.894276	5.14287	0.00614149	Q9Y5B6	PAXBP1	PAX3- and PAX7-binding protein 1	1.33e-48	690	26.087	P58501	Paxbp1	PAX3- and PAX7-binding protein 1	8.63e-50	676	26.331	E7F1H6	zgc:158234	Zgc:158234	9.82e-42	679	25.479	Q9VI54	CG1965	CG1965, isoform A	2.6e-38	655	26.26	G5ECH1	CELE_F43G9.12	Uncharacterized protein	5.2e-27	533	24.953	P58501	Paxbp1	PAX3- and PAX7-binding protein 1	3.47e-49	676	26.331
dd_Smed_v6_805_0_1	1432	2.04216	8.39883	1.05183e-10	1.28721	8.39883	6.06855e-05	0.754954	8.39883	0.0320556	-0.754954	8.39883	0.0320556	Q96EY1	DNAJA3	DnaJ homolog subfamily A member 3, mitochondrial	6.44e-117	386	48.705	Q99M87	Dnaja3	DnaJ homolog subfamily A member 3, mitochondrial	5.41e-117	398	48.744	Q7ZUW0	dnaja3a	DnaJ (Hsp40) homolog, subfamily A, member 3A	2.44e-114	390	47.949	Q27237	l(2)tid	Protein tumorous imaginal discs, mitochondrial	4.26e-96	365	45.205	Q8TA83	dnj-10	DnaJ homolog dnj-10	7.1e-86	376	40.957	Q99M87	Dnaja3	DnaJ homolog subfamily A member 3, mitochondrial	2.17e-116	398	48.744
dd_Smed_v6_1594_0_1	1537	2.0412	7.88323	1.56102e-11	0.952322	7.88323	0.00211678	1.08887	7.88323	0.000691126	-1.08887	7.88323	0.000691126	Q9BX40	LSM14B	Protein LSM14 homolog B	1.88e-31	105	60.952	Q8CGC4	Lsm14b	Protein LSM14 homolog B	2.4e-31	105	60.952	Q7SXR4	lsm14aa	LSM14A mRNA-processing body assembly factor a	3.57e-32	73	76.712	Q9VTZ0	tral	GH08269p	6.99e-26	103	54.369	Q9XW17	car-1	Cytokinesis, Apoptosis, RNA-associated	1.32e-25	95	53.684	Q7SXR4	lsm14aa	LSM14A mRNA-processing body assembly factor a	1.62e-31	73	76.712
dd_Smed_v6_3015_0_1	1181	2.04111	6.92361	2.45556e-12	1.704	6.92361	9.42761e-09	0.337111	6.92361	0.357373	-0.337111	6.92361	0.357373	Q96J01	THOC3	THO complex subunit 3	4.7e-113	323	47.368	Q8VE80	Thoc3	THO complex subunit 3	3.94e-113	323	47.368	Q6AXK9	thoc3	THO complex 3	3.16e-115	320	47.812	Q9VHT2	tex	FI07663p	9.26e-114	312	49.679	P91867	thoc-3	THO Complex (Transcription factor/nuclear export) subunit	1.22e-38	313	27.157	Q6AXK9	thoc3	THO complex 3	1.44e-114	320	47.812
dd_Smed_v6_398_0_1	1606	2.03904	7.7469	2.09102e-10	1.25139	7.7469	0.000124777	0.787651	7.7469	0.0268839	-0.787651	7.7469	0.0268839	P09972	ALDOC	Fructose-bisphosphate aldolase C	3.6e-158	364	62.912	P05063	Aldoc	Fructose-bisphosphate aldolase C	2.37e-158	363	63.361	Q803Q7	aldoaa	Fructose-bisphosphate aldolase	1.76e-160	364	64.286	P07764	Ald	Fructose-bisphosphate aldolase	3.43e-163	362	65.746	P46563	aldo-2	Fructose-bisphosphate aldolase 2	9.73e-155	360	63.056	P07764	Ald	Fructose-bisphosphate aldolase	1.55e-162	362	65.746
dd_Smed_v6_4519_0_1	1188	2.03758	5.77302	4.9468e-11	1.36711	5.77302	1.43336e-05	0.670471	5.77302	0.0549964	-0.670471	5.77302	0.0549964	J3QLM2	SAP30BP	SAP30-binding protein	1.43e-16	89	47.191	Q02614	Sap30bp	SAP30-binding protein	3.48e-16	105	44.762	Q7ZUQ6	sap30bp	SAP30 binding protein	1.35e-17	161	37.888	Q7K0K1	CG2063	CG2063	3.7e-20	116	43.103	Q9BKQ7	CELE_Y67D2.7	Uncharacterized protein	1.75e-07	67	35.821	Q7K0K1	CG2063	CG2063	1.68e-19	116	43.103
dd_Smed_v6_14640_0_1	1075	2.03685	2.65251	1.53201e-06	2.01107	2.65251	3.67591e-06	0.0257806	2.65251	0.96914	-0.0257806	2.65251	0.96914	A8MXV4	NUDT19	Nucleoside diphosphate-linked moiety X motif 19	5.2e-25	274	28.102	P11930	Nudt19	Nucleoside diphosphate-linked moiety X motif 19	4.32e-28	274	28.467	B3DHE6	nudt19	LOC794545 protein	6.47e-34	285	30.526	Q9VIV6	CG10194	GH04973p	5.01e-37	282	34.043	NA	NA	NA	NA	NA	NA	Q9VIV6	CG10194	GH04973p	2.27e-36	282	34.043
dd_Smed_v6_3429_0_1	867	2.03682	6.02081	3.43552e-09	1.46208	6.02081	3.08728e-05	0.574738	6.02081	0.156832	-0.574738	6.02081	0.156832	P53041	PPP5C	Serine/threonine-protein phosphatase 5	7.15e-50	118	66.102	Q60676	Ppp5c	Serine/threonine-protein phosphatase 5	4.61e-50	118	66.102	F1QPP2	ppef1	Serine/threonine-protein phosphatase	1.06e-20	100	45	Q9VH81	PpD3	GH12714p	1.01e-49	120	65.833	E0R7L7	pph-5	Protein PHosphatase	1.47e-50	118	63.559	E0R7L7	pph-5	Protein PHosphatase	1.73e-49	118	63.559
dd_Smed_v6_6301_0_1	1673	2.03315	5.76441	1.53349e-13	1.48323	5.76441	1.14133e-07	0.549918	5.76441	0.0803455	-0.549918	5.76441	0.0803455	H7C4N0	PHF7	PHD finger protein 7	1.65e-35	232	34.483	Q9DAG9	Phf7	PHD finger protein 7	5.08e-37	275	32	Q071D6	kmt2a	Myeloid/lymphoid or mixed-lineage leukemia protein	2.05e-05	139	28.777	Q9W5W9	Phf7	LD43541p	3e-30	250	30	G5EGI1	set-16	Histone-lysine N-methyltransferase	2.93e-05	121	25.62	Q9DAG9	Phf7	PHD finger protein 7	2.04e-36	275	32
dd_Smed_v6_10598_0_1	1570	2.03313	5.09724	3.81543e-10	1.24426	5.09724	0.00017399	0.78887	5.09724	0.0280529	-0.78887	5.09724	0.0280529	Q9H6Q4	NARFL	Cytosolic Fe-S cluster assembly factor NARFL	1.81e-108	418	43.062	Q7TMW6	Narfl	Cytosolic Fe-S cluster assembly factor NARFL	6.78e-98	417	42.686	A2RRV9	narfl	Cytosolic Fe-S cluster assembly factor narfl	1.97e-74	347	38.905	Q8SYS7	CG17683	Probable cytosolic Fe-S cluster assembly factor CG17683	3.84e-85	424	38.443	Q9N392	oxy-4	Probable cytosolic Fe-S cluster assembly factor oxy-4	1.49e-58	420	31.905	Q9H6Q4	NARFL	Cytosolic Fe-S cluster assembly factor NARFL	7.99e-108	418	43.062
dd_Smed_v6_3382_0_1	1070	2.03265	5.47063	1.19934e-12	1.63885	5.47063	1.89792e-08	0.393798	5.47063	0.257104	-0.393798	5.47063	0.257104	Q8NAV1	PRPF38A	Pre-mRNA-splicing factor 38A	1.16e-94	187	69.519	Q4FK66	Prpf38a	Pre-mRNA-splicing factor 38A	6.35e-94	187	68.984	Q6DHU4	prpf38a	Pre-mRNA-splicing factor 38A	1.87e-91	187	66.845	Q7JVL3	Prp38	Pre-mRNA-splicing factor 38	3.69e-92	187	68.449	Q18942	prp-38	Yeast PRP (Splicing factor) related	6.66e-82	187	64.171	Q8NAV1	PRPF38A	Pre-mRNA-splicing factor 38A	5.11e-94	187	69.519
dd_Smed_v6_9398_0_1	2263	2.03239	5.50625	2.30678e-12	1.38716	5.50625	2.41712e-06	0.645225	5.50625	0.0470486	-0.645225	5.50625	0.0470486	NA	NA	NA	NA	NA	NA	NA	NA	NA	NA	NA	NA	Q6P125	cirh1a	Cirrhosis, autosomal recessive 1A (Cirhin)	2.33e-13	605	21.488	NA	NA	NA	NA	NA	NA	NA	NA	NA	NA	NA	NA	Q6P125	cirh1a	Cirrhosis, autosomal recessive 1A (Cirhin)	1.06e-12	605	21.488
dd_Smed_v6_998_0_1	691	2.0321	8.22034	2.5919e-10	1.48017	8.22034	5.74228e-06	0.551935	8.22034	0.144073	-0.551935	8.22034	0.144073	P62253	UBE2G1	Ubiquitin-conjugating enzyme E2 G1	2.98e-92	165	75.758	P62254	Ube2g1	Ubiquitin-conjugating enzyme E2 G1	3.27e-92	165	75.758	Q7ZVK2	ube2g1a	Ubiquitin-conjugating enzyme E2G 1a (UBC7 homolog, yeast)	2.06e-92	165	75.758	Q8SYG3	BcDNA:RE63412	RE63412p	1.5e-89	160	74.375	P34477	ubc-7	Probable ubiquitin-conjugating enzyme E2 7	6.63e-88	160	72.5	Q7ZVK2	ube2g1a	Ubiquitin-conjugating enzyme E2G 1a (UBC7 homolog, yeast)	9.37e-92	165	75.758
dd_Smed_v6_1879_0_1	2284	2.03146	8.31044	4.59488e-10	1.44985	8.31044	1.1869e-05	0.581614	8.31044	0.126442	-0.581614	8.31044	0.126442	Q96RP9	GFM1	Elongation factor G, mitochondrial	0	705	56.596	Q8K0D5	Gfm1	Elongation factor G, mitochondrial	0	722	56.925	Q08BB1	gfm1	Elongation factor G, mitochondrial	0	743	54.374	Q9VM33	ico	Elongation factor G, mitochondrial	0	721	57.42	Q9XV52	gfm-1	Elongation factor G, mitochondrial	0	717	50.07	Q9VM33	ico	Elongation factor G, mitochondrial	0	721	57.42
dd_Smed_v6_5356_0_1	629	2.03112	4.52785	2.23798e-07	1.80227	4.52785	6.99103e-06	0.228847	4.52785	0.670295	-0.228847	4.52785	0.670295	O75940	SMNDC1	Survival of motor neuron-related-splicing factor 30	1.78e-05	116	22.414	Q8BGT7	Smndc1	Survival of motor neuron-related-splicing factor 30	2.91e-05	116	22.414	NA	NA	NA	NA	NA	NA	Q95RI7	SPF30	LD28068p	6.62e-08	141	25.532	NA	NA	NA	NA	NA	NA	Q95RI7	SPF30	LD28068p	3e-07	141	25.532
dd_Smed_v6_8969_0_1	2055	2.03096	3.80882	4.51496e-07	1.58186	3.80882	0.000124033	0.4491	3.80882	0.37131	-0.4491	3.80882	0.37131	NA	NA	NA	NA	NA	NA	NA	NA	NA	NA	NA	NA	NA	NA	NA	NA	NA	NA	NA	NA	NA	NA	NA	NA	NA	NA	NA	NA	NA	NA	NA	NA	NA	NA	NA	NA
dd_Smed_v6_11546_0_1	2857	2.03026	5.16637	1.50978e-12	1.08459	5.16637	0.000216107	0.94567	5.16637	0.00197695	-0.94567	5.16637	0.00197695	P35251	RFC1	Replication factor C subunit 1	1.03e-158	733	40.382	P35601	Rfc1	Replication factor C subunit 1	1.11e-155	725	39.862	F1Q5P6	rfc1	Replication factor C (activator 1) 1	5.44e-163	783	41.124	P35600	Gnf1	Replication factor C subunit 1	1.53e-142	733	39.973	Q18841	rfc-1	RFC (DNA replication factor) family	1.01e-80	502	36.454	F1Q5P6	rfc1	Replication factor C (activator 1) 1	2.48e-162	783	41.124
dd_Smed_v6_11325_0_1	630	2.02984	2.93362	7.58876e-06	1.58785	2.93362	0.00065354	0.441987	2.93362	0.441482	-0.441987	2.93362	0.441482	NA	NA	NA	NA	NA	NA	NA	NA	NA	NA	NA	NA	NA	NA	NA	NA	NA	NA	NA	NA	NA	NA	NA	NA	NA	NA	NA	NA	NA	NA	NA	NA	NA	NA	NA	NA
dd_Smed_v6_6884_0_1	826	2.0295	4.66771	4.52357e-07	1.54091	4.66771	0.000179843	0.488593	4.66771	0.324709	-0.488593	4.66771	0.324709	Q9Y388	RBMX2	RNA-binding motif protein, X-linked 2	6.09e-53	136	58.824	Q8R0F5	Rbmx2	RNA-binding motif protein, X-linked 2	3.85e-54	136	59.559	F1RAH8	rbmx2	RNA-binding motif protein, X-linked 2	3.19e-47	137	57.664	Q9VIS0	CG10466	Uncharacterized protein, isoform A	6.38e-51	138	55.797	Q18318	C30B5.4	Uncharacterized protein	3.36e-49	153	52.288	Q8R0F5	Rbmx2	RNA-binding motif protein, X-linked 2	1.55e-53	136	59.559
dd_Smed_v6_2302_0_1	2219	2.02942	7.28668	1.50217e-12	1.7041	7.28668	5.62428e-09	0.325315	7.28668	0.368978	-0.325315	7.28668	0.368978	P55884	EIF3B	Eukaryotic translation initiation factor 3 subunit B	2.37e-121	634	33.912	Q8JZQ9	Eif3b	Eukaryotic translation initiation factor 3 subunit B	1.26e-120	634	33.596	X1WET9	eif3ba	Eukaryotic translation initiation factor 3 subunit B	1.29e-113	634	33.281	Q0E940	eIF3-S9	Eukaryotic translation initiation factor 3 subunit B	2.39e-106	644	31.056	Q9XWI6	eif-3.B	Eukaryotic translation initiation factor 3 subunit B	2.14e-86	667	27.886	P55884	EIF3B	Eukaryotic translation initiation factor 3 subunit B	1.05e-120	634	33.912
dd_Smed_v6_3246_0_1	716	2.02802	5.85194	1.35888e-11	1.51924	5.85194	6.17147e-07	0.508778	5.85194	0.148638	-0.508778	5.85194	0.148638	Q92979	EMG1	Ribosomal RNA small subunit methyltransferase NEP1	3.46e-48	200	43	O35130	Emg1	Ribosomal RNA small subunit methyltransferase NEP1	7.78e-49	200	43.5	F1QQ17	emg1	EMG1 N1-specific pseudouridine methyltransferase	6.25e-51	200	43.5	Q9W4J5	CG3527	Ribosomal RNA small subunit methyltransferase NEP1	6.5e-48	208	38.462	Q9XX15	Y39A1A.14	Ribosomal RNA small subunit methyltransferase nep-1	2.46e-46	192	42.708	F1QQ17	emg1	EMG1 N1-specific pseudouridine methyltransferase	2.84e-50	200	43.5
dd_Smed_v6_7628_0_1	944	2.02756	5.07606	1.31453e-07	1.54219	5.07606	8.48592e-05	0.485371	5.07606	0.304645	-0.485371	5.07606	0.304645	NA	NA	NA	NA	NA	NA	NA	NA	NA	NA	NA	NA	NA	NA	NA	NA	NA	NA	NA	NA	NA	NA	NA	NA	NA	NA	NA	NA	NA	NA	NA	NA	NA	NA	NA	NA
dd_Smed_v6_11990_0_1	1283	2.02722	2.94853	2.17099e-06	1.36981	2.94853	0.00193408	0.657409	2.94853	0.191827	-0.657409	2.94853	0.191827	Q9BRX9	WDR83	WD repeat domain-containing protein 83	4.65e-76	294	41.156	Q9DAJ4	Wdr83	WD repeat domain-containing protein 83	8.3e-77	294	41.156	Q7ZTX2	wdr5	WD repeat domain 5	4.43e-35	291	30.928	Q9VJL9	BG:DS02740.2	AT12460p	7.84e-73	301	37.209	Q19986	CELE_F33G12.2	Uncharacterized protein	1.43e-71	300	38	Q9DAJ4	Wdr83	WD repeat domain-containing protein 83	3.34e-76	294	41.156
dd_Smed_v6_4067_0_1	868	2.02682	5.57098	2.06124e-13	1.31833	5.57098	2.51196e-06	0.708486	5.57098	0.0194246	-0.708486	5.57098	0.0194246	O43809	NUDT21	Cleavage and polyadenylation specificity factor subunit 5	2.73e-96	215	71.163	Q9CQF3	Nudt21	Cleavage and polyadenylation specificity factor subunit 5	3.03e-96	215	71.163	Q7T3C6	cpsf5	Cleavage and polyadenylation specificity factor subunit 5	4.67e-97	215	72.093	NA	NA	NA	NA	NA	NA	Q93716	cfim-1	Cleavage Factor IM (CFIm) homolog	2.21e-85	190	67.895	Q7T3C6	cpsf5	Cleavage and polyadenylation specificity factor subunit 5	2.13e-96	215	72.093
dd_Smed_v6_8577_0_1	2027	2.02668	3.05647	1.25308e-06	1.44893	3.05647	0.000760169	0.57775	3.05647	0.2476	-0.57775	3.05647	0.2476	NA	NA	NA	NA	NA	NA	NA	NA	NA	NA	NA	NA	NA	NA	NA	NA	NA	NA	NA	NA	NA	NA	NA	NA	NA	NA	NA	NA	NA	NA	NA	NA	NA	NA	NA	NA
dd_Smed_v6_3710_0_1	760	2.02497	4.61441	1.60862e-09	1.04715	4.61441	0.00245444	0.977821	4.61441	0.00692756	-0.977821	4.61441	0.00692756	NA	NA	NA	NA	NA	NA	NA	NA	NA	NA	NA	NA	NA	NA	NA	NA	NA	NA	NA	NA	NA	NA	NA	NA	NA	NA	NA	NA	NA	NA	NA	NA	NA	NA	NA	NA
dd_Smed_v6_10755_0_1	879	2.02481	2.00551	0.038776	1.0856	2.00551	0.301306	0.939212	2.00551	0.439367	-0.939212	2.00551	0.439367	NA	NA	NA	NA	NA	NA	NA	NA	NA	NA	NA	NA	NA	NA	NA	NA	NA	NA	NA	NA	NA	NA	NA	NA	NA	NA	NA	NA	NA	NA	NA	NA	NA	NA	NA	NA
dd_Smed_v6_936_0_1	1560	2.02475	9.17142	1.12248e-09	1.64212	9.17142	1.19497e-06	0.382627	9.17142	0.36021	-0.382627	9.17142	0.36021	G3V153	CAPRIN1	Caprin-1	7.82e-08	143	32.168	Q60865	Caprin1	Caprin-1	1.36e-08	190	33.684	Q802U4	caprin1b	Cell cycle associated protein 1	5.01e-10	197	31.472	NA	NA	NA	NA	NA	NA	NA	NA	NA	NA	NA	NA	Q802U4	caprin1b	Cell cycle associated protein 1	2.28e-09	197	31.472
dd_Smed_v6_4232_0_1	643	2.02445	5.17757	1.67856e-10	1.36716	5.17757	2.27136e-05	0.657289	5.17757	0.0673329	-0.657289	5.17757	0.0673329	P52435	POLR2J	DNA-directed RNA polymerase II subunit RPB11-a	1.27e-42	109	61.468	O08740	Polr2j	DNA-directed RNA polymerase II subunit RPB11	1.13e-42	109	61.468	Q4VBU5	polr2j	Polr2j protein	1.32e-42	109	60.55	Q9VJE4	Rpb11	DNA-directed RNA polymerase II subunit RPB11	5.34e-41	109	58.716	Q9XVH6	rpb-11	Probable DNA-directed RNA polymerase II subunit RPB11	9.89e-39	109	55.046	O08740	Polr2j	DNA-directed RNA polymerase II subunit RPB11	4.53e-42	109	61.468
dd_Smed_v6_9433_0_1	2114	2.02444	5.15716	5.53323e-12	1.23117	5.15716	3.88965e-05	0.79327	5.15716	0.0132328	-0.79327	5.15716	0.0132328	Q8NB90	SPATA5	Spermatogenesis-associated protein 5	3.67e-37	261	35.249	Q3UMC0	Spata5	Spermatogenesis-associated protein 5	9.27e-37	259	35.907	Q7ZU99	vcp	Transitional endoplasmic reticulum ATPase	2.8e-28	245	32.245	Q7KN62	TER94	Transitional endoplasmic reticulum ATPase TER94	3.04e-32	217	35.484	Q21222	cdc-48.3	Cell Division Cycle related	9.3e-38	285	32.281	Q21222	cdc-48.3	Cell Division Cycle related	1.1e-36	285	32.281
dd_Smed_v6_812_0_1	1815	2.02404	9.39007	9.30285e-09	1.47977	9.39007	3.69159e-05	0.54427	9.39007	0.19596	-0.54427	9.39007	0.19596	Q92945	KHSRP	Far upstream element-binding protein 2	1.4e-44	253	40.316	Q3U0V1	Khsrp	Far upstream element-binding protein 2	1.04e-44	263	39.163	Q5RKQ3	fubp3	Zgc:101598	2.79e-42	242	36.777	A1ZAK8	Psi	p-element somatic inhibitor, isoform C	3.88e-26	262	32.824	Q17936	C12D8.1	Uncharacterized protein	8.58e-29	255	30.588	Q3U0V1	Khsrp	Far upstream element-binding protein 2	4.17e-44	263	39.163
dd_Smed_v6_1948_0_1	1003	2.02357	6.71215	8.2751e-13	1.587	6.71215	3.39718e-08	0.43657	6.71215	0.196158	-0.43657	6.71215	0.196158	Q9NX55	HYPK	Huntingtin-interacting protein K	1e-10	94	38.298	Q9CR41	Hypk	Huntingtin-interacting protein K	9.6e-11	94	38.298	B1WB51	hypk	Huntingtin-interacting protein K	1.62e-11	95	38.947	Q9VFN9	CG9922	CG9922, isoform A	1.84e-10	90	40	NA	NA	NA	NA	NA	NA	B1WB51	hypk	Huntingtin-interacting protein K	7.38e-11	95	38.947
dd_Smed_v6_16585_0_1	557	2.02353	-0.110508	0.0311929	0.738028	-0.110508	0.488377	1.2855	-0.110508	0.239562	-1.2855	-0.110508	0.239562	NA	NA	NA	NA	NA	NA	NA	NA	NA	NA	NA	NA	NA	NA	NA	NA	NA	NA	NA	NA	NA	NA	NA	NA	NA	NA	NA	NA	NA	NA	NA	NA	NA	NA	NA	NA
dd_Smed_v6_3121_0_1	522	2.02303	3.36674	1.35898e-06	1.5833	3.36674	0.000227735	0.439727	3.36674	0.40281	-0.439727	3.36674	0.40281	Q9P021	CRIPT	Cysteine-rich PDZ-binding protein	2.62e-26	103	52.427	O70333	Cript	Cysteine-rich PDZ-binding protein	1.01e-26	103	52.427	Q567Z6	cript	Cysteine-rich PDZ-binding protein	1.03e-27	103	52.427	Q9VL77	CG4537	CG4537	9.7e-23	99	46.465	NA	NA	NA	NA	NA	NA	Q567Z6	cript	Cysteine-rich PDZ-binding protein	4.68e-27	103	52.427
dd_Smed_v6_6089_0_1	2462	2.02248	4.93838	3.99293e-10	1.18456	4.93838	0.00033994	0.83792	4.93838	0.018131	-0.83792	4.93838	0.018131	Q9BVL2	NUP58	Nucleoporin p58/p45	1.06e-23	185	33.514	Q8R332	Nup58	Nucleoporin p58/p45	9.24e-23	185	32.973	E7F546	nup58	Nucleoporin 58	3.72e-24	213	33.333	Q9VDV3	Nup58	Probable nucleoporin Nup58	6.54e-15	186	25.806	NA	NA	NA	NA	NA	NA	E7F546	nup58	Nucleoporin 58	1.69e-23	213	33.333
dd_Smed_v6_2863_0_1	1361	2.022	5.67347	9.1281e-12	1.58195	5.67347	1.5823e-07	0.440045	5.67347	0.21597	-0.440045	5.67347	0.21597	NA	NA	NA	NA	NA	NA	NA	NA	NA	NA	NA	NA	NA	NA	NA	NA	NA	NA	NA	NA	NA	NA	NA	NA	NA	NA	NA	NA	NA	NA	NA	NA	NA	NA	NA	NA
dd_Smed_v6_16511_0_1	869	2.02058	2.30698	8.44609e-05	3.73367	2.30698	6.38194e-12	-1.71309	2.30698	0.000990356	1.71309	2.30698	0.000990356	NA	NA	NA	NA	NA	NA	NA	NA	NA	NA	NA	NA	NA	NA	NA	NA	NA	NA	NA	NA	NA	NA	NA	NA	NA	NA	NA	NA	NA	NA	NA	NA	NA	NA	NA	NA
dd_Smed_v6_10362_1_1	1502	2.02039	4.54165	4.1772e-11	1.25123	4.54165	6.3173e-05	0.769163	4.54165	0.0223512	-0.769163	4.54165	0.0223512	B5MCW3	BRD8	Bromodomain-containing protein 8	9.42e-22	125	41.6	Q8R3B7	Brd8	Bromodomain-containing protein 8	1.15e-21	125	41.6	A0A0R4I9S1	brd8	Bromodomain-containing 8	3.26e-24	127	42.52	Q9VAM5	Brd8	Bromodomain containing 8	1.2e-11	131	34.351	NA	NA	NA	NA	NA	NA	A0A0R4I9S1	brd8	Bromodomain-containing 8	1.48e-23	127	42.52
dd_Smed_v6_40151_0_1	493	2.01971	0.482139	0.00110137	-0.54135	0.482139	0.470856	2.56106	0.482139	0.000163093	-2.56106	0.482139	0.000163093	NA	NA	NA	NA	NA	NA	NA	NA	NA	NA	NA	NA	NA	NA	NA	NA	NA	NA	NA	NA	NA	NA	NA	NA	NA	NA	NA	NA	NA	NA	NA	NA	NA	NA	NA	NA
dd_Smed_v6_10275_0_1	424	2.01841	3.58759	4.09734e-06	1.88769	3.58759	2.62693e-05	0.130725	3.58759	0.839268	-0.130725	3.58759	0.839268	NA	NA	NA	NA	NA	NA	NA	NA	NA	NA	NA	NA	NA	NA	NA	NA	NA	NA	NA	NA	NA	NA	NA	NA	NA	NA	NA	NA	NA	NA	NA	NA	NA	NA	NA	NA
dd_Smed_v6_5574_0_1	1869	2.01818	5.75706	8.5098e-13	1.70034	5.75706	3.54069e-09	0.317835	5.75706	0.370919	-0.317835	5.75706	0.370919	Q9HCC0	MCCC2	Methylcrotonoyl-CoA carboxylase beta chain, mitochondrial	0	524	69.847	Q3ULD5	Mccc2	Methylcrotonoyl-CoA carboxylase beta chain, mitochondrial	0	530	69.811	A9C3S0	si:ch211-198n5.11	Si:ch211-198n5.11	8.84e-155	523	46.654	Q9V9A7	l(2)04524	Probable methylcrotonoyl-CoA carboxylase beta chain, mitochondrial	0	557	65.35	P34385	F02A9.4	Probable methylcrotonoyl-CoA carboxylase beta chain, mitochondrial	0	534	63.67	Q3ULD5	Mccc2	Methylcrotonoyl-CoA carboxylase beta chain, mitochondrial	0	530	69.811
dd_Smed_v6_15481_0_1	834	2.01721	2.76274	9.62272e-06	1.319	2.76274	0.00532376	0.698206	2.76274	0.191673	-0.698206	2.76274	0.191673	NA	NA	NA	NA	NA	NA	NA	NA	NA	NA	NA	NA	NA	NA	NA	NA	NA	NA	NA	NA	NA	NA	NA	NA	NA	NA	NA	NA	NA	NA	NA	NA	NA	NA	NA	NA
dd_Smed_v6_1623_0_1	1809	2.01696	6.93613	4.62143e-10	1.59694	6.93613	1.22887e-06	0.420027	6.93613	0.292211	-0.420027	6.93613	0.292211	Q9BQE3	TUBA1C	Tubulin alpha-1C chain	1.65e-120	356	49.438	P68373	Tuba1c	Tubulin alpha-1C chain	1.78e-120	356	49.438	Q6NWK7	tuba1a	Tubulin alpha chain	2.97e-119	356	48.876	P06604	alphaTub85E	Tubulin alpha-2 chain	1.79e-118	356	47.753	P91910	mec-12	Tubulin alpha-3 chain	1.78e-116	352	47.159	P68373	Tuba1c	Tubulin alpha-1C chain	7.14e-120	356	49.438
dd_Smed_v6_8264_0_1	552	2.01379	4.51641	1.93254e-07	1.4341	4.51641	0.000292371	0.579692	4.51641	0.208553	-0.579692	4.51641	0.208553	NA	NA	NA	NA	NA	NA	NA	NA	NA	NA	NA	NA	NA	NA	NA	NA	NA	NA	NA	NA	NA	NA	NA	NA	NA	NA	NA	NA	NA	NA	NA	NA	NA	NA	NA	NA
dd_Smed_v6_7284_0_1	1102	2.01213	5.07884	5.90047e-10	1.56783	5.07884	2.16577e-06	0.4443	5.07884	0.260975	-0.4443	5.07884	0.260975	Q96G21	IMP4	U3 small nucleolar ribonucleoprotein protein IMP4	3.56e-70	292	41.781	Q8VHZ7	Imp4	U3 small nucleolar ribonucleoprotein protein IMP4	5.97e-70	292	41.438	Q6DI25	imp4	IMP4, U3 small nucleolar ribonucleoprotein, homolog (Yeast)	6.57e-76	302	41.06	Q9VBY2	CG11920-RA	FI08810p	3.33e-58	232	39.224	O62518	ZK795.3	Brix domain-containing protein ZK795.3	2.31e-63	302	36.755	Q6DI25	imp4	IMP4, U3 small nucleolar ribonucleoprotein, homolog (Yeast)	2.99e-75	302	41.06
dd_Smed_v6_20239_0_1	1259	2.01158	1.58048	0.00011906	1.39398	1.58048	0.0106753	0.617604	1.58048	0.324533	-0.617604	1.58048	0.324533	Q66SS1	PAX6	Paired box gene 6 isoform a	2.74e-05	115	32.174	P63015	Pax6	Paired box protein Pax-6	3.01e-05	115	32.174	Q9YHZ8	pax6b	Paired box 6b	2.94e-05	115	32.174	O18381	ey	Paired box protein Pax-6	0.000773	115	32.174	NA	NA	NA	NA	NA	NA	Q66SS1	PAX6	Paired box gene 6 isoform a	0.000121	115	32.174
dd_Smed_v6_6054_0_1	1862	2.01078	2.81994	1.03933e-05	0.659128	2.81994	0.186529	1.35165	2.81994	0.00587599	-1.35165	2.81994	0.00587599	Q9Y4K3	TRAF6	TNF receptor-associated factor 6	1.33e-09	121	31.405	P70196	Traf6	TNF receptor-associated factor 6	3.2e-09	121	31.405	Q6IWL4	traf6	TNF receptor-associated factor 6	1.22e-07	132	30.303	Q9W3I9	Traf6	GH01161p	4.92e-09	155	29.032	G5EG80	trf-1	TNF Receptor Associated Factor (TRAF) homolog	0.000416	108	23.148	Q9Y4K3	TRAF6	TNF receptor-associated factor 6	5.86e-09	121	31.405
dd_Smed_v6_2117_0_1	915	2.01009	6.47683	1.86395e-11	1.716	6.47683	1.91315e-08	0.294093	6.47683	0.445971	-0.294093	6.47683	0.445971	P25787	PSMA2	Proteasome subunit alpha type-2	1.43e-117	235	71.064	P49722	Psma2	Proteasome subunit alpha type-2	3.35e-117	235	70.638	NA	NA	NA	NA	NA	NA	P40301	Prosalpha2	Proteasome subunit alpha type-2	1.61e-114	234	66.239	Q27488	pas-2	Proteasome subunit alpha type-2	3.78e-98	231	60.173	P25787	PSMA2	Proteasome subunit alpha type-2	6.33e-117	235	71.064
dd_Smed_v6_6217_0_1	2376	2.00975	5.43288	3.29451e-13	1.3032	5.43288	3.35693e-06	0.706544	5.43288	0.0198646	-0.706544	5.43288	0.0198646	Q2PZI1	DPY19L1	Probable C-mannosyltransferase DPY19L1	4.66e-141	669	39.013	A6X919	Dpy19l1	Probable C-mannosyltransferase DPY19L1	1.17e-136	658	37.994	E7FB04	dpy19l1l	Dpy-19-like 1, like (H. sapiens)	1.82e-143	669	38.266	Q9VWR8	CG6659	C-mannosyltransferase dpy-19 homolog	3.91e-22	266	29.699	P34413	dpy-19	C-mannosyltransferase dpy-19	1.59e-131	671	37.705	E7FB04	dpy19l1l	Dpy-19-like 1, like (H. sapiens)	8.27e-143	669	38.266
dd_Smed_v6_7697_0_1	1674	2.00906	5.49684	5.93721e-10	1.4747	5.49684	8.00838e-06	0.534362	5.49684	0.162649	-0.534362	5.49684	0.162649	Q9Y4C8	RBM19	Probable RNA-binding protein 19	1.82e-55	544	29.412	Q8R3C6	Rbm19	Probable RNA-binding protein 19	7.76e-55	539	28.015	Q5CZT8	rbm19	Rbm19 protein	2.11e-48	365	31.781	Q9VT19	Dm-RBD-1	CG3335	1.46e-41	419	29.594	Q9XU67	rbd-1	RBD (RNA binding domain) protein	1.91e-41	409	29.584	Q9Y4C8	RBM19	Probable RNA-binding protein 19	8.04e-55	544	29.412
dd_Smed_v6_6296_0_1	727	2.00735	4.48676	4.7513e-09	1.71359	4.48676	9.8524e-07	0.29376	4.48676	0.512055	-0.29376	4.48676	0.512055	Q7Z7K0	CMC1	COX assembly mitochondrial protein homolog	3.27e-05	102	29.412	Q9CPZ8	Cmc1	COX assembly mitochondrial protein homolog	0.00021	106	33.019	NA	NA	NA	NA	NA	NA	Q9VJJ1	CG17996	Uncharacterized protein	1.3e-10	107	32.71	NA	NA	NA	NA	NA	NA	Q9VJJ1	CG17996	Uncharacterized protein	5.9e-10	107	32.71
dd_Smed_v6_525_0_1	1747	2.00731	8.57539	4.46327e-10	1.78585	8.57539	5.46114e-08	0.221461	8.57539	0.613109	-0.221461	8.57539	0.613109	V9HW96	HEL-S-100n	Chaperonin containing TCP1, subunit 2 (Beta), isoform CRA_b	0	530	73.208	P80314	Cct2	T-complex protein 1 subunit beta	0	530	73.396	Q6PBW6	cct2	Chaperonin containing TCP1, subunit 2 (Beta)	0	530	71.132	Q9W392	CCT2	CG7033	0	531	68.55	P47207	cct-2	T-complex protein 1 subunit beta	0	525	66.667	V9HW96	HEL-S-100n	Chaperonin containing TCP1, subunit 2 (Beta), isoform CRA_b	0	530	73.208
dd_Smed_v6_2124_0_1	1949	2.00597	7.5346	1.30265e-13	1.58663	7.5346	8.54241e-09	0.419342	7.5346	0.195723	-0.419342	7.5346	0.195723	NA	NA	NA	NA	NA	NA	NA	NA	NA	NA	NA	NA	NA	NA	NA	NA	NA	NA	NA	NA	NA	NA	NA	NA	NA	NA	NA	NA	NA	NA	NA	NA	NA	NA	NA	NA
dd_Smed_v6_1921_0_1	1411	2.00362	7.30573	1.04568e-09	1.7414	7.30573	1.99542e-07	0.262222	7.30573	0.548376	-0.262222	7.30573	0.548376	Q02790	FKBP4	Peptidyl-prolyl cis-trans isomerase FKBP4	2.66e-116	402	45.025	P30416	Fkbp4	Peptidyl-prolyl cis-trans isomerase FKBP4	3.86e-112	404	44.802	F8W2D1	fkbp4	Peptidylprolyl isomerase	3.01e-119	418	45.215	Q9VL78	FKBP59	FK506-binding protein 59	1.15e-89	405	40.988	O45418	fkb-6	Peptidylprolyl isomerase	1.71e-93	401	41.646	F8W2D1	fkbp4	Peptidylprolyl isomerase	1.37e-118	418	45.215
dd_Smed_v6_845_0_1	732	2.00331	7.5116	4.38936e-12	1.80923	7.5116	9.57287e-10	0.19408	7.5116	0.623806	-0.19408	7.5116	0.623806	Q96KJ9	COX4I2	Cytochrome c oxidase subunit 4 isoform 2, mitochondrial	5.71e-19	117	38.462	P19783	Cox4i1	Cytochrome c oxidase subunit 4 isoform 1, mitochondrial	8.01e-18	135	32.593	Q6TNV0	cox4i1	Cytochrome c oxidase subunit IV isoform 1	1.86e-21	135	35.556	Q9VIQ8	COX4	Cytochrome c oxidase subunit 4, isoform A	2.91e-28	150	38.667	Q9U329	CELE_W09C5.8	Uncharacterized protein	4.37e-20	148	33.108	Q9VIQ8	COX4	Cytochrome c oxidase subunit 4, isoform A	1.32e-27	150	38.667
dd_Smed_v6_8665_0_1	1435	2.00285	4.48451	7.68367e-08	1.64408	4.48451	1.58117e-05	0.358767	4.48451	0.453156	-0.358767	4.48451	0.453156	Q9BZG8	DPH1	2-(3-amino-3-carboxypropyl)histidine synthase subunit 1	6.62e-151	374	55.882	Q5NCQ5	Dph1	2-(3-amino-3-carboxypropyl)histidine synthase subunit 1	1.58e-151	427	51.522	Q567W6	dph1	2-(3-amino-3-carboxypropyl)histidine synthase subunit 1	1.5e-111	313	52.396	Q9VTM2	Dmel\CG11652	LD10878p	3.55e-149	386	55.699	P49958	dph-1	2-(3-amino-3-carboxypropyl)histidine synthase subunit 1	4.37e-139	399	50.627	Q5NCQ5	Dph1	2-(3-amino-3-carboxypropyl)histidine synthase subunit 1	6.34e-151	427	51.522
dd_Smed_v6_14471_0_1	1168	2.00257	3.48221	8.17166e-08	1.05752	3.48221	0.00652526	0.945056	3.48221	0.020767	-0.945056	3.48221	0.020767	O15527	OGG1	N-glycosylase/DNA lyase	1.9e-59	321	36.449	O08760	Ogg1	N-glycosylase/DNA lyase	1.39e-60	316	34.81	B0R135	ogg1	8-oxoguanine DNA glycosylase	3.33e-53	376	33.511	Q9V3I8	Ogg1	N-glycosylase/DNA lyase	2.93e-51	314	35.669	NA	NA	NA	NA	NA	NA	O08760	Ogg1	N-glycosylase/DNA lyase	5.6e-60	316	34.81
dd_Smed_v6_3218_0_1	973	2.00245	5.78995	9.08955e-13	1.43913	5.78995	4.30618e-07	0.563318	5.78995	0.0787542	-0.563318	5.78995	0.0787542	O95926	SYF2	Pre-mRNA-splicing factor SYF2	3.5e-26	220	35.455	Q9D198	Syf2	Pre-mRNA-splicing factor SYF2	1.98e-27	220	35	Q6DGP2	syf2	Pre-mRNA-splicing factor syf2	1.77e-35	220	38.182	Q9V5Q4	Syf2	Pre-mRNA-splicing factor Syf2	2.46e-24	217	34.562	Q09385	syf-2	Pre-mRNA-splicing factor syf-2	3.63e-20	215	33.953	Q6DGP2	syf2	Pre-mRNA-splicing factor syf2	8.06e-35	220	38.182
dd_Smed_v6_5560_0_1	1522	2.00242	5.93305	5.86672e-13	1.42968	5.93305	4.0858e-07	0.572736	5.93305	0.0702633	-0.572736	5.93305	0.0702633	Q8N7H5	PAF1	RNA polymerase II-associated factor 1 homolog	9.47e-112	347	51.297	Q8K2T8	Paf1	RNA polymerase II-associated factor 1 homolog	1.62e-111	347	51.297	Q4U0S5	paf1	RNA polymerase II-associated factor 1 homolog	2.42e-112	376	48.936	Q9VN55	atms	Antimeros, isoform A	6.91e-110	373	52.011	P90783	pafo-1	RNA polymerase II-associated factor 1 homolog	8.53e-48	354	32.486	Q4U0S5	paf1	RNA polymerase II-associated factor 1 homolog	1.1e-111	376	48.936
dd_Smed_v6_5966_0_1	1350	2.00146	5.41662	1.96528e-13	1.68516	5.41662	1.35756e-09	0.316302	5.41662	0.353691	-0.316302	5.41662	0.353691	Q13895	BYSL	Bystin	3.87e-30	303	29.043	O54825	Bysl	Bystin	1.32e-31	303	30.363	NA	NA	NA	NA	NA	NA	P51406	bys	Bystin	5.1e-29	315	28.254	NA	NA	NA	NA	NA	NA	O54825	Bysl	Bystin	5.29e-31	303	30.363
dd_Smed_v6_6168_0_1	1178	2.00145	4.85882	7.11285e-12	1.78224	4.85882	2.44313e-09	0.219209	4.85882	0.574679	-0.219209	4.85882	0.574679	P49354	FNTA	Protein farnesyltransferase/geranylgeranyltransferase type-1 subunit alpha	1.82e-77	329	40.729	Q61239	Fnta	Protein farnesyltransferase/geranylgeranyltransferase type-1 subunit alpha	1.32e-76	313	41.853	A1L1V1	fnta	Farnesyltransferase, CAAX box, alpha	4.45e-74	324	42.901	Q9VR31	Fnta	Farnesyl transferase alpha, isoform A	4.26e-69	323	39.938	O44501	fnta-1	FarNesylTransferase, Alpha subunit	6.86e-54	314	34.395	P49354	FNTA	Protein farnesyltransferase/geranylgeranyltransferase type-1 subunit alpha	8.03e-77	329	40.729
dd_Smed_v6_9705_0_1	2660	2.00091	5.29948	1.48957e-09	1.17571	5.29948	0.000514546	0.825198	5.29948	0.023895	-0.825198	5.29948	0.023895	Q15031	LARS2	Probable leucine--tRNA ligase, mitochondrial	5.16e-164	761	37.188	Q8VDC0	Lars2	Probable leucine--tRNA ligase, mitochondrial	1.33e-170	748	38.235	F1R7M6	lars2	Leucyl-tRNA synthetase 2, mitochondrial	1.14e-139	563	41.918	Q9VZ82	LeuRS-m	LD44376p	0	743	41.319	Q23511	lars-2	Leucyl Amino-acyl tRNA Synthetase	1.29e-124	739	33.829	Q9VZ82	LeuRS-m	LD44376p	0	743	41.319
dd_Smed_v6_1259_0_1	894	2.00084	7.46032	9.55481e-10	1.66216	7.46032	6.0265e-07	0.338682	7.46032	0.418911	-0.338682	7.46032	0.418911	P04179	SOD2	Superoxide dismutase [Mn], mitochondrial	1.66e-102	193	68.394	P09671	Sod2	Superoxide dismutase [Mn], mitochondrial	1.96e-102	194	67.01	Q6P980	sod2	Superoxide dismutase	8.69e-99	193	65.285	Q00637	Sod2	Superoxide dismutase [Mn], mitochondrial	1.91e-90	196	62.245	P31161	sod-2	Superoxide dismutase [Mn] 1, mitochondrial	4.22e-92	196	61.735	P04179	SOD2	Superoxide dismutase [Mn], mitochondrial	7.36e-102	193	68.394
dd_Smed_v6_11161_0_1	598	2.00047	3.00428	5.73616e-06	1.74689	3.00428	0.000113175	0.253581	3.00428	0.6716	-0.253581	3.00428	0.6716	NA	NA	NA	NA	NA	NA	NA	NA	NA	NA	NA	NA	NA	NA	NA	NA	NA	NA	NA	NA	NA	NA	NA	NA	NA	NA	NA	NA	NA	NA	NA	NA	NA	NA	NA	NA
dd_Smed_v6_443_0_1	775	2.00037	8.73953	1.47089e-09	1.29314	8.73953	0.000122201	0.707231	8.73953	0.0594768	-0.707231	8.73953	0.0594768	P02794	FTH1	Ferritin heavy chain	3.97e-64	171	59.064	P09528	Fth1	Ferritin heavy chain	1.05e-61	170	58.824	Q9DDT0	fth1a	Ferritin	2.26e-66	172	59.302	Q9VYH1	Fer3HCH	Ferritin	3.13e-44	173	43.353	Q9TYS3	ftn-2	Ferritin	3.49e-60	164	57.927	Q9DDT0	fth1a	Ferritin	1.03e-65	172	59.302
dd_Smed_v6_1913_0_1	1249	2.00032	6.8239	5.67577e-11	1.61279	6.8239	2.09109e-07	0.387534	6.8239	0.304941	-0.387534	6.8239	0.304941	Q9UNM6	PSMD13	26S proteasome non-ATPase regulatory subunit 13	5.25e-83	364	38.462	Q9WVJ2	Psmd13	26S proteasome non-ATPase regulatory subunit 13	1.17e-83	364	38.187	A8WGP1	psmd13	Proteasome (Prosome, macropain) 26S subunit, non-ATPase, 13	1.06e-84	377	37.931	Q7KMP8	Rpn9	26S proteasome regulatory complex subunit p39A	2.01e-73	373	36.461	Q22253	rpn-9	Proteasome Regulatory Particle, Non-ATPase-like	1.62e-75	381	35.171	A8WGP1	psmd13	Proteasome (Prosome, macropain) 26S subunit, non-ATPase, 13	4.83e-84	377	37.931
dd_Smed_v6_2437_0_1	471	2.00005	6.31499	0.000135585	1.73906	6.31499	0.00121831	0.260996	6.31499	0.720754	-0.260996	6.31499	0.720754	Q53XC0	EIF2S1	Eukaryotic translation initiation factor 2, subunit 1 alpha, 35kDa, isoform CRA_a	5.11e-29	111	47.748	Q6ZWX6	Eif2s1	Eukaryotic translation initiation factor 2 subunit 1	5.77e-30	111	49.55	Q9I9E9	eif2s1b	Eukaryotic translation initiation factor 2, subunit 1 alpha	1.2e-29	111	48.649	P41374	eIF-2alpha	Eukaryotic translation initiation factor 2 subunit 1	3.04e-23	110	43.636	Q9BKU3	eif-2alpha	Eukaryotic Initiation Factor	4.93e-24	94	47.872	Q6ZWX6	Eif2s1	Eukaryotic translation initiation factor 2 subunit 1	2.32e-29	111	49.55
dd_Smed_v6_1149_0_1	3106	1.99947	8.01656	7.84343e-10	1.50948	8.01656	4.96843e-06	0.489993	8.01656	0.209416	-0.489993	8.01656	0.209416	Q99460	PSMD1	26S proteasome non-ATPase regulatory subunit 1	0	937	54.216	Q3TXS7	Psmd1	26S proteasome non-ATPase regulatory subunit 1	0	937	54.002	F1QY43	psmd1	Proteasome 26S subunit, non-ATPase 1	0	937	53.789	Q9V3P6	Rpn2	26S proteasome non-ATPase regulatory subunit 1	0	849	54.77	Q18115	rpn-2	26S proteasome non-ATPase regulatory subunit 1	4.33e-176	942	34.395	Q3TXS7	Psmd1	26S proteasome non-ATPase regulatory subunit 1	0	937	54.002
dd_Smed_v6_5639_0_1	1293	1.99941	5.39186	4.98174e-11	0.631468	5.39186	0.0503411	1.36794	5.39186	1.71163e-05	-1.36794	5.39186	1.71163e-05	NA	NA	NA	NA	NA	NA	NA	NA	NA	NA	NA	NA	NA	NA	NA	NA	NA	NA	NA	NA	NA	NA	NA	NA	NA	NA	NA	NA	NA	NA	NA	NA	NA	NA	NA	NA
dd_Smed_v6_5659_0_1	597	1.999	5.90821	9.74044e-11	1.28562	5.90821	4.33473e-05	0.713383	5.90821	0.0389627	-0.713383	5.90821	0.0389627	Q4U2R6	MRPL51	39S ribosomal protein L51, mitochondrial	0.000409	57	38.596	NA	NA	NA	NA	NA	NA	Q5BJJ8	mrpl51	39S ribosomal protein L51, mitochondrial	9.47e-07	69	37.681	Q9VLJ9	mRpL51	39S ribosomal protein L51, mitochondrial	3.65e-10	110	33.636	Q22438	mrpl-51	39S ribosomal protein L51, mitochondrial	1.2e-08	58	43.103	Q9VLJ9	mRpL51	39S ribosomal protein L51, mitochondrial	1.66e-09	110	33.636
dd_Smed_v6_738_0_1	1078	1.99898	8.34671	1.76813e-11	1.61992	8.34671	8.49904e-08	0.379065	8.34671	0.303406	-0.379065	8.34671	0.303406	P45880	VDAC2	Voltage-dependent anion-selective channel protein 2	9.57e-50	286	34.615	Q60930	Vdac2	Voltage-dependent anion-selective channel protein 2	3.72e-49	286	34.615	Q6P0S2	vdac3	Voltage-dependent anion channel 3	4.09e-52	286	34.965	Q94920	porin	Voltage-dependent anion-selective channel	3.09e-45	286	33.566	Q21752	vdac-1	Probable voltage-dependent anion-selective channel	1.12e-25	290	27.586	Q6P0S2	vdac3	Voltage-dependent anion channel 3	1.86e-51	286	34.965
dd_Smed_v6_7846_0_1	1461	1.99874	2.66881	0.0793284	0.989644	2.66881	0.421933	1.0091	2.66881	0.478706	-1.0091	2.66881	0.478706	Q96L73	NSD1	Histone-lysine N-methyltransferase, H3 lysine-36 and H4 lysine-20 specific	8.77e-08	183	26.23	O88491	Nsd1	Histone-lysine N-methyltransferase, H3 lysine-36 and H4 lysine-20 specific	1.32e-07	183	26.23	B8JIA4	whsc1	Histone-lysine N-methyltransferase	1.31e-05	164	27.439	Q9VYD1	Set2	Probable histone-lysine N-methyltransferase CG1716	8.47e-06	201	27.861	NA	NA	NA	NA	NA	NA	Q96L73	NSD1	Histone-lysine N-methyltransferase, H3 lysine-36 and H4 lysine-20 specific	3.88e-07	183	26.23
dd_Smed_v6_8207_0_1	738	1.99721	4.52197	3.44416e-10	1.64019	4.52197	4.36379e-07	0.357017	4.52197	0.37091	-0.357017	4.52197	0.37091	Q99766	ATP5S	ATP synthase subunit s, mitochondrial	3.49e-18	190	28.421	Q9CRA7	Atp5s	ATP synthase subunit s, mitochondrial	1.18e-19	167	29.341	Q7ZV27	atp5s	ATP synthase, H+ transporting, mitochondrial F0 complex, subunit s	3.86e-21	170	31.765	A1ZAA9	CG10731	Uncharacterized protein, isoform B	1.22e-18	190	31.053	NA	NA	NA	NA	NA	NA	Q7ZV27	atp5s	ATP synthase, H+ transporting, mitochondrial F0 complex, subunit s	1.76e-20	170	31.765
dd_Smed_v6_10408_0_1	1732	1.99601	4.23383	5.53791e-07	1.23072	4.23383	0.00272566	0.765293	4.23383	0.0941761	-0.765293	4.23383	0.0941761	NA	NA	NA	NA	NA	NA	NA	NA	NA	NA	NA	NA	NA	NA	NA	NA	NA	NA	NA	NA	NA	NA	NA	NA	NA	NA	NA	NA	NA	NA	NA	NA	NA	NA	NA	NA
dd_Smed_v6_8255_0_1	3444	1.99601	3.54063	8.04645e-07	1.79372	3.54063	1.4805e-05	0.202291	3.54063	0.71909	-0.202291	3.54063	0.71909	E7EU13	ARAP1	Arf-GAP with Rho-GAP domain, ANK repeat and PH domain-containing protein 1	1.55e-28	634	23.344	Q4LDD4	Arap1	Arf-GAP with Rho-GAP domain, ANK repeat and PH domain-containing protein 1	7.01e-29	833	21.609	E7FFL7	arap3	ArfGAP with RhoGAP domain, ankyrin repeat and PH domain 3	2.59e-21	157	31.847	Q9NGC3	CenG1A	Centaurin-gamma-1A	6.65e-19	106	37.736	Q9XX14	cnt-2	Arf-GAP with ANK repeat and PH domain-containing protein cnt-2	1.27e-18	107	41.121	Q4LDD4	Arap1	Arf-GAP with Rho-GAP domain, ANK repeat and PH domain-containing protein 1	2.82e-28	833	21.609
dd_Smed_v6_5729_0_1	2350	1.99558	6.49509	1.89743e-13	1.23436	6.49509	7.28315e-06	0.76122	6.49509	0.00999132	-0.76122	6.49509	0.00999132	H0Y9C1	CNOT6L	CCR4-NOT transcription complex subunit 6-like	6.94e-10	252	23.413	Q8VEG6	Cnot6l	CCR4-NOT transcription complex subunit 6-like	4.65e-09	252	23.016	F1RBC5	pde12	Phosphodiesterase 12	9.43e-10	361	24.931	Q8IMX1	twin	LD39302p	7.6e-07	376	21.011	Q9U1P4	ccr-4	CCR (Yeast CCR4/NOT complex component) homolog	0.000631	258	20.155	H0Y9C1	CNOT6L	CCR4-NOT transcription complex subunit 6-like	3.07e-09	252	23.413
dd_Smed_v6_11018_0_1	1110	1.99486	3.97253	1.99968e-07	0.819654	3.97253	0.043504	1.1752	3.97253	0.00440257	-1.1752	3.97253	0.00440257	NA	NA	NA	NA	NA	NA	NA	NA	NA	NA	NA	NA	NA	NA	NA	NA	NA	NA	NA	NA	NA	NA	NA	NA	NA	NA	NA	NA	NA	NA	NA	NA	NA	NA	NA	NA
dd_Smed_v6_146_0_1	417	1.99445	4.45372	0.000981785	2.99457	4.45372	2.38638e-06	-1.00012	4.45372	0.154229	1.00012	4.45372	0.154229	NA	NA	NA	NA	NA	NA	NA	NA	NA	NA	NA	NA	NA	NA	NA	NA	NA	NA	NA	NA	NA	NA	NA	NA	NA	NA	NA	NA	NA	NA	NA	NA	NA	NA	NA	NA
dd_Smed_v6_5919_0_1	1603	1.99358	4.68059	2.70808e-09	1.07582	4.68059	0.00181955	0.917761	4.68059	0.01194	-0.917761	4.68059	0.01194	Q9BYI3	FAM126A	Hyccin	6.27e-17	289	27.682	Q6P9N1	Fam126a	Hyccin	1.95e-16	289	26.644	Q6P121	fam126a	Hyccin	3.51e-17	296	27.365	Q7K1C5	CG6406	CG6406, isoform A	3.54e-15	356	22.191	NA	NA	NA	NA	NA	NA	Q6P121	fam126a	Hyccin	1.6e-16	296	27.365
dd_Smed_v6_9884_0_1	763	1.99213	1.5158	0.00102167	1.51905	1.5158	0.0163514	0.473073	1.5158	0.542339	-0.473073	1.5158	0.542339	Q9BVK6	TMED9	Transmembrane emp24 domain-containing protein 9	5.21e-45	215	32.558	Q99KF1	Tmed9	Transmembrane emp24 domain-containing protein 9	1.56e-44	199	34.673	Q561X2	tmed9	Tmed9 protein	8.37e-45	210	36.19	Q9I7K5	eca	Transmembrane emp24 domain-containing protein eca	4.32e-54	210	38.095	O17528	sel-9	Suppressor/enhancer of lin-12 protein 9	2.6e-05	129	24.031	Q9I7K5	eca	Transmembrane emp24 domain-containing protein eca	1.96e-53	210	38.095
dd_Smed_v6_6300_0_1	899	1.99187	4.37376	4.33905e-08	1.62484	4.37376	1.22647e-05	0.367026	4.37376	0.429013	-0.367026	4.37376	0.429013	Q16775	HAGH	Hydroxyacylglutathione hydrolase, mitochondrial	1.08e-88	245	49.796	Q99KB8	Hagh	Hydroxyacylglutathione hydrolase, mitochondrial	8.74e-90	245	50.204	NA	NA	NA	NA	NA	NA	Q9I7P8	tzn	Tenzing norgay, isoform B	1.37e-86	229	51.092	NA	NA	NA	NA	NA	NA	Q99KB8	Hagh	Hydroxyacylglutathione hydrolase, mitochondrial	3.51e-89	245	50.204
dd_Smed_v6_4276_0_1	2197	1.99148	6.76173	3.38694e-13	0.869963	6.76173	0.00193566	1.12152	6.76173	9.36562e-05	-1.12152	6.76173	9.36562e-05	Q9NS39	ADARB2	Double-stranded RNA-specific editase B2	6.86e-28	512	25.781	Q91ZS8	Adarb1	Double-stranded RNA-specific editase 1	1.02e-25	549	23.315	A5WUX1	adarb1a	Adenosine deaminase, RNA-specific, B1a	1.31e-21	537	24.395	Q9NII1	Adar	Double-stranded RNA-specific editase Adar	1.71e-13	446	24.888	Q86GC3	adr-1	Adenosine Deaminase acting on RNA	1.69e-10	259	26.255	Q9NS39	ADARB2	Double-stranded RNA-specific editase B2	3.03e-27	512	25.781
dd_Smed_v6_8210_0_1	5197	1.9911	6.0948	1.7384e-10	1.20048	6.0948	0.000159877	0.790619	6.0948	0.0216906	-0.790619	6.0948	0.0216906	Q9P2K8	EIF2AK4	eIF-2-alpha kinase GCN2	2.64e-68	726	30.579	Q9QZ05	Eif2ak4	eIF-2-alpha kinase GCN2	4.35e-74	723	31.12	F1QQF6	eif2ak1	Eukaryotic translation initiation factor 2-alpha kinase 1	1.12e-46	505	30.891	Q7YU14	Gcn2	LD22885p	1.34e-56	567	29.63	D0Z5N4	gcn-2	Eukaryotic translation initiation factor 2-alpha kinase gcn-2	1.37e-41	751	24.634	Q9QZ05	Eif2ak4	eIF-2-alpha kinase GCN2	1.75e-73	723	31.12
dd_Smed_v6_5608_0_1	3755	1.99091	5.8014	4.94277e-13	1.30389	5.8014	3.14938e-06	0.687025	5.8014	0.0240125	-0.687025	5.8014	0.0240125	Q8IZ13	ZBED8	Protein ZBED8	1.94e-124	492	40.041	B2RPU8	Zbed5	MCG130675	4.22e-107	491	38.289	A0A0G2KYX9	-	Uncharacterized protein	2.08e-48	422	30.569	Q9VMX3	CG3756	CG3756	2.35e-34	315	32.381	Q9UAY9	rpac-40	RNA Polymerase I/III (A/C) shared subunit	5.4e-38	335	31.045	Q8IZ13	ZBED8	Protein ZBED8	8.38e-124	492	40.041
dd_Smed_v6_11564_0_1	526	1.99074	2.48476	3.05422e-05	1.52083	2.48476	0.00203747	0.469903	2.48476	0.433904	-0.469903	2.48476	0.433904	Q3B726	TWISTNB	DNA-directed RNA polymerase I subunit RPA43	0.000469	113	24.779	NA	NA	NA	NA	NA	NA	NA	NA	NA	NA	NA	NA	NA	NA	NA	NA	NA	NA	NA	NA	NA	NA	NA	NA	NA	NA	NA	NA	NA	NA
dd_Smed_v6_1001_0_1	2118	1.98765	8.0572	2.05079e-11	1.44043	8.0572	1.70672e-06	0.547219	8.0572	0.112525	-0.547219	8.0572	0.112525	Q15459	SF3A1	Splicing factor 3A subunit 1	7.11e-102	281	60.498	Q8K4Z5	Sf3a1	Splicing factor 3A subunit 1	9.51e-102	287	59.233	Q90X41	sf3a1	Novel protein similar to human splicing factor 3a, subunit 1, 120kD (SF3A1)	3.62e-101	276	61.232	Q9VEP9	Sf3a1	GH03554p	7.38e-128	494	46.154	G5ECL3	prp-21	Pre-RNA processing 21	1.36e-75	268	46.642	Q9VEP9	Sf3a1	GH03554p	3.35e-127	494	46.154
dd_Smed_v6_14192_0_1	766	1.98703	3.03789	1.59693e-06	1.01096	3.03789	0.0200368	0.976064	3.03789	0.0331539	-0.976064	3.03789	0.0331539	Q9H9E1	ANKRA2	Ankyrin repeat family A protein 2	8.38e-30	185	35.135	Q99PE2	Ankra2	Ankyrin repeat family A protein 2	3.79e-28	185	34.595	A2BGZ3	ankra2	Ankyrin repeat, family A (RFXANK-like), 2	3.09e-30	184	35.326	Q9VL58	CG5846	CG5846, isoform A	9.46e-30	205	33.659	Q8MQG0	unc-44	Uncharacterized protein	7.27e-14	138	34.058	A2BGZ3	ankra2	Ankyrin repeat, family A (RFXANK-like), 2	1.41e-29	184	35.326
dd_Smed_v6_5060_0_1	510	1.98673	4.33654	1.89667e-08	1.56573	4.33654	1.4425e-05	0.420997	4.33654	0.336897	-0.420997	4.33654	0.336897	Q9Y3C1	NOP16	Nucleolar protein 16	7.87e-19	167	32.335	Q9CPT5	Nop16	Nucleolar protein 16	1.15e-19	167	32.934	Q6DGI3	nop16	Nucleolar protein 16	1.38e-08	140	24.286	Q9V9U9	CG11563-RA	MIP13505p1	5.91e-07	166	23.494	Q94402	ZK265.6	Nucleolar protein 16	2.06e-06	142	18.31	Q9CPT5	Nop16	Nucleolar protein 16	4.63e-19	167	32.934
dd_Smed_v6_4740_0_1	1911	1.98654	6.47375	1.54951e-13	1.20346	6.47375	1.04841e-05	0.783081	6.47375	0.00720904	-0.783081	6.47375	0.00720904	C9JCA9	LRPPRC	Leucine-rich PPR motif-containing protein, mitochondrial	7.16e-05	158	24.051	NA	NA	NA	NA	NA	NA	NA	NA	NA	NA	NA	NA	NA	NA	NA	NA	NA	NA	NA	NA	NA	NA	NA	NA	C9JCA9	LRPPRC	Leucine-rich PPR motif-containing protein, mitochondrial	0.000317	158	24.051
dd_Smed_v6_9576_0_1	1808	1.98593	4.13996	1.41359e-07	1.20575	4.13996	0.00191362	0.780182	4.13996	0.0678028	-0.780182	4.13996	0.0678028	O00418	EEF2K	Eukaryotic elongation factor 2 kinase	8.32e-91	222	66.216	O08796	Eef2k	Eukaryotic elongation factor 2 kinase	2.47e-91	222	66.667	E7F318	eef2k	Eukaryotic elongation factor 2 kinase	1.74e-87	240	59.583	NA	NA	NA	NA	NA	NA	O01991	efk-1	Eukaryotic elongation factor 2 kinase	2.39e-81	196	67.347	O08796	Eef2k	Eukaryotic elongation factor 2 kinase	9.92e-91	222	66.667
dd_Smed_v6_1939_0_1	1488	1.98547	6.79782	3.56959e-10	1.0673	6.79782	0.000979103	0.918161	6.79782	0.00752831	-0.918161	6.79782	0.00752831	Q53XL7	GCSH	Glycine cleavage system H protein	6.9e-42	132	50	Q91WK5	Gcsh	Glycine cleavage system H protein, mitochondrial	7.19e-41	131	49.618	E7FBZ9	si:ch211-141o9.10	Si:ch211-141o9.10	1.67e-100	292	49.315	Q9U616	ppl	Glycine cleavage system H protein, mitochondrial	1.96e-39	138	47.826	Q10002	apn-1	DNA-(apurinic or apyrimidinic site) lyase	1.52e-94	299	46.154	E7FBZ9	si:ch211-141o9.10	Si:ch211-141o9.10	7.6e-100	292	49.315
dd_Smed_v6_30981_0_1	835	1.98533	0.720079	0.000697046	0.778048	0.720079	0.234028	1.20728	0.720079	0.0642256	-1.20728	0.720079	0.0642256	NA	NA	NA	NA	NA	NA	NA	NA	NA	NA	NA	NA	NA	NA	NA	NA	NA	NA	NA	NA	NA	NA	NA	NA	NA	NA	NA	NA	NA	NA	NA	NA	NA	NA	NA	NA
dd_Smed_v6_1125_0_1	1962	1.98509	8.31851	3.54767e-08	1.026	8.31851	0.00570444	0.959085	8.31851	0.0154188	-0.959085	8.31851	0.0154188	Q8ND56	LSM14A	Protein LSM14 homolog A	4.17e-36	91	71.429	Q8K2F8	Lsm14a	Protein LSM14 homolog A	4.04e-35	89	71.91	Q802V4	lsm14ab	Zgc:77202	2.57e-36	107	63.551	M9PFB2	tral	Trailer hitch, isoform E	1.17e-23	111	51.351	Q9XW17	car-1	Cytokinesis, Apoptosis, RNA-associated	1.87e-25	94	54.255	F1Q8I5	lsm14aa	LSM14A mRNA-processing body assembly factor a	1.83e-35	108	63.889
dd_Smed_v6_1605_0_1	2355	1.98479	7.58242	7.18954e-11	1.47027	7.58242	2.00198e-06	0.514524	7.58242	0.152512	-0.514524	7.58242	0.152512	H7C463	IMMT	MICOS complex subunit MIC60	1.8e-57	413	33.172	Q8CAQ8	Immt	MICOS complex subunit Mic60	1.07e-54	509	28.88	NA	NA	NA	NA	NA	NA	P91928	Mitofilin	MICOS complex subunit Mic60	9.66e-46	684	25.585	Q22505	immt-1	MICOS complex subunit MIC60-1	1.39e-58	523	29.828	Q22505	immt-1	MICOS complex subunit MIC60-1	1.64e-57	523	29.828
dd_Smed_v6_1231_0_1	1143	1.98464	6.8236	3.10685e-09	1.68009	6.8236	8.60586e-07	0.304552	6.8236	0.486529	-0.304552	6.8236	0.486529	P55036	PSMD4	26S proteasome non-ATPase regulatory subunit 4	1.64e-78	344	46.221	O35226	Psmd4	26S proteasome non-ATPase regulatory subunit 4	3.35e-76	341	46.334	Q6IQC6	psmd4a	Proteasome 26S subunit, non-ATPase 4a	3.53e-82	342	47.368	P55035	Rpn10	26S proteasome non-ATPase regulatory subunit 4	1.44e-68	318	45.597	O61742	rpn-10	26S proteasome non-ATPase regulatory subunit 4	5.46e-58	333	40.541	Q6IQC6	psmd4a	Proteasome 26S subunit, non-ATPase 4a	1.61e-81	342	47.368
dd_Smed_v6_1241_0_1	747	1.98439	7.07149	3.41444e-09	1.66724	7.07149	1.10252e-06	0.31715	7.07149	0.467159	-0.31715	7.07149	0.467159	P49720	PSMB3	Proteasome subunit beta type-3	9.27e-96	205	61.463	Q9R1P1	Psmb3	Proteasome subunit beta type-3	4.11e-96	205	61.463	NA	NA	NA	NA	NA	NA	Q9XYN7	Prosbeta3	Proteasome subunit beta type-3	5.17e-94	205	60.488	Q23237	pbs-3	Proteasome subunit beta type-3	5.4e-73	205	49.268	Q9R1P1	Psmb3	Proteasome subunit beta type-3	1.65e-95	205	61.463
dd_Smed_v6_861_0_1	1196	1.98435	8.08022	2.9676e-09	1.7623	8.08022	2.43945e-07	0.222048	8.08022	0.627092	-0.222048	8.08022	0.627092	NA	NA	NA	NA	NA	NA	NA	NA	NA	NA	NA	NA	NA	NA	NA	NA	NA	NA	Q9VMB9	COX5B	Cytochrome c oxidase subunit 5B, isoform A	2.69e-06	88	36.364	P90849	cco-1	Cytochrome C Oxidase	2.33e-09	87	39.08	P90849	cco-1	Cytochrome C Oxidase	2.75e-08	87	39.08
dd_Smed_v6_1296_0_1	718	1.98385	4.27424	1.30422e-08	1.33177	4.27424	0.000195118	0.652077	4.27424	0.104777	-0.652077	4.27424	0.104777	NA	NA	NA	NA	NA	NA	NA	NA	NA	NA	NA	NA	NA	NA	NA	NA	NA	NA	NA	NA	NA	NA	NA	NA	NA	NA	NA	NA	NA	NA	NA	NA	NA	NA	NA	NA
dd_Smed_v6_6873_0_1	3292	1.98274	5.53937	1.81565e-11	1.80269	5.53937	2.38908e-09	0.180043	5.53937	0.658196	-0.180043	5.53937	0.658196	P26640	VARS	Valine--tRNA ligase	0	853	54.631	Q9Z1Q9	Vars	Valine--tRNA ligase	0	852	54.225	F1Q740	vars	Valyl-tRNA synthetase	0	854	55.152	Q0E993	ValRS	Valyl-tRNA synthetase, isoform A	0	893	53.527	Q9U1Q4	vrs-2	Valine--tRNA ligase	0	859	56.112	Q9U1Q4	vrs-2	Valine--tRNA ligase	0	859	56.112
dd_Smed_v6_5723_0_1	258	1.98158	0.0776753	0.112165	1.11018	0.0776753	0.41015	0.871397	0.0776753	0.585452	-0.871397	0.0776753	0.585452	Q8N448	LNX2	Ligand of Numb protein X 2	1.37e-06	45	42.222	O70263	Lnx1	E3 ubiquitin-protein ligase LNX	5.28e-06	54	38.889	F1QYX5	btr01	Bloodthirsty-related gene family, member 1	2.17e-06	39	48.718	Q9XZ21	snama	Putative uncharacterized protein	1.7e-05	46	41.304	NA	NA	NA	NA	NA	NA	Q8N448	LNX2	Ligand of Numb protein X 2	6.05e-06	45	42.222
dd_Smed_v6_14430_0_1	1884	1.98067	3.1826	5.10192e-07	1.65622	3.1826	4.18383e-05	0.324446	3.1826	0.526997	-0.324446	3.1826	0.526997	Q86VD9	PIGZ	GPI mannosyltransferase 4	2.59e-25	428	25.935	Q8BTP0	Pigz	GPI mannosyltransferase 4	1.78e-22	453	24.945	NA	NA	NA	NA	NA	NA	Q8MT80	CG45068	GPI mannosyltransferase 4	2.97e-25	506	26.285	NA	NA	NA	NA	NA	NA	Q86VD9	PIGZ	GPI mannosyltransferase 4	1.15e-24	428	25.935
dd_Smed_v6_5355_0_1	3595	1.97935	5.86801	4.9243e-12	1.06898	5.86801	0.000257167	0.910368	5.86801	0.0030311	-0.910368	5.86801	0.0030311	P55060	CSE1L	Exportin-2	0	975	42.154	Q9ERK4	Cse1l	Exportin-2	0	975	41.949	Q7SZC2	cse1l	Exportin-2	0	976	42.52	Q9XZU1	Cas	Exportin-2	0	977	39.816	Q965V4	xpo-2	EXPOrtin (Nuclear export receptor)	2.62e-110	899	28.921	P55060	CSE1L	Exportin-2	0	975	42.154
dd_Smed_v6_1912_0_1	1399	1.9793	6.38561	9.61199e-13	1.60651	6.38561	1.31361e-08	0.372787	6.38561	0.273824	-0.372787	6.38561	0.273824	NA	NA	NA	NA	NA	NA	NA	NA	NA	NA	NA	NA	NA	NA	NA	NA	NA	NA	NA	NA	NA	NA	NA	NA	NA	NA	NA	NA	NA	NA	NA	NA	NA	NA	NA	NA
dd_Smed_v6_4272_0_1	1310	1.97924	6.17857	8.603e-10	1.48619	6.17857	6.01461e-06	0.493049	6.17857	0.201554	-0.493049	6.17857	0.201554	O60869	EDF1	Endothelial differentiation-related factor 1	1.45e-53	139	60.432	Q9JMG1	Edf1	Endothelial differentiation-related factor 1	6.38e-53	139	59.712	NA	NA	NA	NA	NA	NA	Q9XZ03	mbf1	Multiprotein Bridging Factor 1	1.43e-45	139	53.957	NA	NA	NA	NA	NA	NA	O60869	EDF1	Endothelial differentiation-related factor 1	6.41e-53	139	60.432
dd_Smed_v6_5436_0_1	759	1.978	4.41963	1.1903e-08	1.19277	4.41963	0.0008163	0.785229	4.41963	0.0429404	-0.785229	4.41963	0.0429404	NA	NA	NA	NA	NA	NA	NA	NA	NA	NA	NA	NA	NA	NA	NA	NA	NA	NA	NA	NA	NA	NA	NA	NA	NA	NA	NA	NA	NA	NA	NA	NA	NA	NA	NA	NA
dd_Smed_v6_12971_0_1	827	1.97688	3.92046	1.03062e-05	1.3537	3.92046	0.0034013	0.62318	3.92046	0.2476	-0.62318	3.92046	0.2476	NA	NA	NA	NA	NA	NA	NA	NA	NA	NA	NA	NA	NA	NA	NA	NA	NA	NA	NA	NA	NA	NA	NA	NA	NA	NA	NA	NA	NA	NA	NA	NA	NA	NA	NA	NA
dd_Smed_v6_12294_0_1	1777	1.97532	4.49271	9.83604e-10	1.29324	4.49271	9.07467e-05	0.68208	4.49271	0.0615971	-0.68208	4.49271	0.0615971	NA	NA	NA	NA	NA	NA	NA	NA	NA	NA	NA	NA	NA	NA	NA	NA	NA	NA	NA	NA	NA	NA	NA	NA	NA	NA	NA	NA	NA	NA	NA	NA	NA	NA	NA	NA
dd_Smed_v6_8412_0_1	643	1.97522	4.31236	2.75519e-09	1.46007	4.31236	1.69382e-05	0.515152	4.31236	0.190556	-0.515152	4.31236	0.190556	Q7Z6W7	DNAJB7	DnaJ homolog subfamily B member 7	2.22e-11	79	44.304	Q9QYI8	Dnajb7	DnaJ homolog subfamily B member 7	1.13e-12	92	44.565	F1QY22	zgc:152986	Zgc:152986	1.15e-12	126	32.54	Q03751	Csp	DnaJ homolog subfamily C member 5 homolog	4.01e-09	69	44.928	E5QCE7	dnj-14	DNaJ domain (Prokaryotic heat shock protein)	3.83e-09	70	44.286	Q9QYI8	Dnajb7	DnaJ homolog subfamily B member 7	4.56e-12	92	44.565
dd_Smed_v6_3383_0_1	918	1.97421	5.85219	9.48894e-05	0.751748	5.85219	0.166843	1.22247	5.85219	0.0292345	-1.22247	5.85219	0.0292345	P84077	ARF1	ADP-ribosylation factor 1	6.14e-66	176	59.091	P84078	Arf1	ADP-ribosylation factor 1	6.76e-66	176	59.091	Q803D1	arf1	ADP-ribosylation factor 1	4.7e-66	176	58.523	P61209	Arf79F	ADP-ribosylation factor 1	9.15e-66	176	58.523	G5EFK4	arf-3	ADP-Ribosylation Factor related	4.51e-67	176	58.523	G5EFK4	arf-3	ADP-Ribosylation Factor related	5.32e-66	176	58.523
dd_Smed_v6_11046_0_1	1634	1.97369	4.35411	1.54238e-09	1.18989	4.35411	0.000387735	0.783801	4.35411	0.0303068	-0.783801	4.35411	0.0303068	O95453	PARN	Poly(A)-specific ribonuclease PARN	2.05e-49	524	28.053	Q8VDG3	Parn	Poly(A)-specific ribonuclease PARN	3.09e-48	521	28.599	Q7ZU92	parn	Poly(A)-specific ribonuclease PARN	4.16e-40	528	25.379	NA	NA	NA	NA	NA	NA	Q21412	parn-1	3'-5' exoribonuclease parn-1	6.22e-22	382	26.963	O95453	PARN	Poly(A)-specific ribonuclease PARN	9.06e-49	524	28.053
dd_Smed_v6_1341_0_1	614	1.97367	6.65952	1.99047e-08	1.46652	6.65952	4.29242e-05	0.507149	6.65952	0.232187	-0.507149	6.65952	0.232187	Q9Y421	FAM32A	Protein FAM32A	2.66e-10	54	50	Q9CR80	Fam32a	Protein FAM32A	2.62e-10	54	50	Q6GQN4	fam32al	Protein FAM32A-like	9.34e-10	54	50	Q9VQZ5	CG15432-RA	GEO11163p1	1.76e-07	64	43.75	G5EDH3	CELE_K01G5.8	Uncharacterized protein	1.22e-05	66	31.818	Q9CR80	Fam32a	Protein FAM32A	1.05e-09	54	50
dd_Smed_v6_6645_0_1	1983	1.97338	6.33579	9.45093e-10	1.24821	6.33579	0.000147227	0.725165	6.33579	0.0454854	-0.725165	6.33579	0.0454854	NA	NA	NA	NA	NA	NA	NA	NA	NA	NA	NA	NA	NA	NA	NA	NA	NA	NA	NA	NA	NA	NA	NA	NA	NA	NA	NA	NA	NA	NA	NA	NA	NA	NA	NA	NA
dd_Smed_v6_160_0_1	497	1.97138	7.8501	2.08647e-06	2.5347	7.8501	4.9001e-09	-0.563319	7.8501	0.266597	0.563319	7.8501	0.266597	P07108	DBI	Acyl-CoA-binding protein	3.86e-34	86	59.302	P31786	Dbi	Acyl-CoA-binding protein	3.58e-32	86	59.302	Q6P5L2	dbi	Diazepam-binding inhibitor (GABA receptor modulator, acyl-CoA binding protein)	7.68e-33	86	60.465	P42281	Dbi	Acyl-CoA-binding protein homolog	3.34e-22	83	44.578	O01805	acbp-1	Acyl-CoA-binding protein homolog 1	4.79e-25	82	53.659	P07108	DBI	Acyl-CoA-binding protein	1.71e-33	86	59.302
dd_Smed_v6_10933_0_1	1166	1.9711	3.73681	1.29267e-06	1.12173	3.73681	0.0080374	0.849364	3.73681	0.0648236	-0.849364	3.73681	0.0648236	O15264	MAPK13	Mitogen-activated protein kinase 13	2.91e-50	369	31.165	Q9Z1B7	Mapk13	Mitogen-activated protein kinase 13	6.3e-50	369	31.165	Q6IQ84	mapk11	Mitogen-activated protein kinase	7.02e-47	234	37.179	O62618	Mpk2	Mitogen-activated protein kinase 14A	7.3e-46	366	31.148	Q17446	pmk-1	Mitogen-activated protein kinase pmk-1	2.01e-49	363	32.507	O15264	MAPK13	Mitogen-activated protein kinase 13	1.29e-49	369	31.165
dd_Smed_v6_4998_1_1	288	1.97071	4.33857	2.09568e-06	0.501422	4.33857	0.27413	1.46929	4.33857	0.000917519	-1.46929	4.33857	0.000917519	Q7RTU7	SCX	Basic helix-loop-helix transcription factor scleraxis	1.33e-17	56	64.286	Q60756	Tcf15	Transcription factor 15	1.99e-17	55	63.636	Q6WIH0	tal2	T cell acute leukemia 2	7.94e-09	41	63.415	Q59E67	CG33557	Uncharacterized protein	2.43e-15	54	64.815	Q20561	hlh-13	Helix-loop-helix protein 13	3.7e-08	43	53.488	Q7RTU7	SCX	Basic helix-loop-helix transcription factor scleraxis	5.87e-17	56	64.286
dd_Smed_v6_9775_0_1	1816	1.97045	5.65138	1.84176e-11	0.967553	5.65138	0.00131074	1.0029	5.65138	0.00131535	-1.0029	5.65138	0.00131535	NA	NA	NA	NA	NA	NA	NA	NA	NA	NA	NA	NA	NA	NA	NA	NA	NA	NA	NA	NA	NA	NA	NA	NA	NA	NA	NA	NA	NA	NA	NA	NA	NA	NA	NA	NA
dd_Smed_v6_3792_0_1	1546	1.96995	6.11212	9.22051e-10	2.97869	6.11212	2.09369e-18	-1.00873	6.11212	0.00340186	1.00873	6.11212	0.00340186	P04424	ASL	Argininosuccinate lyase	0	448	57.589	Q91YI0	Asl	Argininosuccinate lyase	0	448	57.589	F1RA91	asl	Argininosuccinate lyase	0	454	56.167	Q9VLG9	CG9510	CG9510, isoform B	3.42e-153	452	46.46	Q8ITZ0	fum-1	FUMarase	1.46e-06	214	21.028	Q91YI0	Asl	Argininosuccinate lyase	0	448	57.589
dd_Smed_v6_3443_0_1	1603	1.96995	5.05985	2.68738e-06	1.41227	5.05985	0.00102745	0.55768	5.05985	0.276584	-0.55768	5.05985	0.276584	Q9Y6Q3	ZFP37	Zinc finger protein 37 homolog	8.57e-16	147	30.612	G3UY09	Zfp141	MCG61508	3.24e-14	142	33.099	E7FAN3	znf408	Zinc finger protein 408	3.37e-17	124	35.484	P13360	gl	Protein glass	5.76e-17	174	32.759	Q93560	blmp-1	B lymphocyte-induced maturation protein 1 homolog	2.57e-14	85	42.353	E7FAN3	znf408	Zinc finger protein 408	1.53e-16	124	35.484
dd_Smed_v6_15042_0_1	1710	1.96937	2.4384	0.000813998	1.31184	2.4384	0.0332526	0.657528	2.4384	0.36424	-0.657528	2.4384	0.36424	NA	NA	NA	NA	NA	NA	NA	NA	NA	NA	NA	NA	NA	NA	NA	NA	NA	NA	NA	NA	NA	NA	NA	NA	NA	NA	NA	NA	NA	NA	NA	NA	NA	NA	NA	NA
dd_Smed_v6_2020_0_1	1914	1.96904	6.48927	1.98483e-11	1.65375	6.48927	3.30729e-08	0.315295	6.48927	0.398656	-0.315295	6.48927	0.398656	Q9NSD9	FARSB	Phenylalanine--tRNA ligase beta subunit	0	599	48.08	Q9WUA2	Farsb	Phenylalanine--tRNA ligase beta subunit	0	599	48.414	F1Q820	farsb	Phenylalanyl-tRNA synthetase, beta subunit	0	601	47.088	Q9VCA5	beta-PheRS	Phenylalanine--tRNA ligase beta subunit	1.47e-174	599	44.407	Q19713	frs-2	Phenylalanine--tRNA ligase beta subunit	0	606	47.03	Q9WUA2	Farsb	Phenylalanine--tRNA ligase beta subunit	0	599	48.414
dd_Smed_v6_42445_0_1	1726	1.96843	0.189089	0.0477791	0.235019	0.189089	0.845378	1.73341	0.189089	0.124092	-1.73341	0.189089	0.124092	NA	NA	NA	NA	NA	NA	NA	NA	NA	NA	NA	NA	NA	NA	NA	NA	NA	NA	NA	NA	NA	NA	NA	NA	NA	NA	NA	NA	NA	NA	NA	NA	NA	NA	NA	NA
dd_Smed_v6_3496_0_1	1172	1.96728	6.02203	7.38382e-12	1.38323	6.02203	2.13707e-06	0.584052	6.02203	0.0750349	-0.584052	6.02203	0.0750349	Q96DI7	SNRNP40	U5 small nuclear ribonucleoprotein 40 kDa protein	6.66e-129	308	54.545	Q6PE01	Snrnp40	U5 small nuclear ribonucleoprotein 40 kDa protein	7.18e-129	308	54.545	Q7ZTY9	snrnp40	Small nuclear ribonucleoprotein 40 (U5)	7.04e-134	332	53.012	Q9VPL0	CG3436	CG3436, isoform A	1.75e-119	345	47.246	Q17963	wdr-5.1	WD repeat-containing protein wdr-5.1	6.87e-31	298	30.201	Q7ZTY9	snrnp40	Small nuclear ribonucleoprotein 40 (U5)	3.2e-133	332	53.012
dd_Smed_v6_3471_0_1	2565	1.96712	6.11296	3.96349e-09	2.15333	6.11296	4.33861e-10	-0.186207	6.11296	0.688374	0.186207	6.11296	0.688374	P56192	MARS	Methionine--tRNA ligase, cytoplasmic	0	693	49.784	Q68FL6	Mars	Methionine--tRNA ligase, cytoplasmic	0	691	49.204	F1QFL1	mars	Methionyl-tRNA synthetase	0	790	45.063	A1ZBE9	MetRS	Methionyl-tRNA synthetase	0	677	48.006	Q20970	mrs-1	Methionine--tRNA ligase, cytoplasmic	0	571	52.014	P56192	MARS	Methionine--tRNA ligase, cytoplasmic	0	693	49.784
dd_Smed_v6_4359_0_1	673	1.96643	4.48356	2.5613e-09	1.67564	4.48356	6.66713e-07	0.290786	4.48356	0.499908	-0.290786	4.48356	0.499908	Q96EL2	MRPS24	28S ribosomal protein S24, mitochondrial	1.25e-27	146	35.616	Q9CQV5	Mrps24	28S ribosomal protein S24, mitochondrial	3.12e-29	146	36.986	Q502C1	mrps24	28S ribosomal protein S24, mitochondrial	1.6e-26	146	36.986	Q9VCC3	mRpS24	28S ribosomal protein S24, mitochondrial	4.09e-34	142	41.549	Q688C0	mrps-24	28S ribosomal protein S24, mitochondrial	8.19e-27	151	35.099	Q9VCC3	mRpS24	28S ribosomal protein S24, mitochondrial	1.85e-33	142	41.549
dd_Smed_v6_5814_0_1	497	1.96638	4.25012	5.41201e-06	1.14235	4.25012	0.0108877	0.824034	4.25012	0.0961993	-0.824034	4.25012	0.0961993	H0YIS7	RNASEK-C17orf49	RNASEK-C17orf49 readthrough	8.03e-15	110	30	Q9DCT6	Bap18	Chromatin complexes subunit BAP18	3.28e-10	83	30.12	F1QZF5	zgc:103508	Zgc:103508	4.72e-09	113	28.319	Q8IPA8	CG33695	Uncharacterized protein, isoform E	1.36e-07	86	29.07	NA	NA	NA	NA	NA	NA	H0YIS7	RNASEK-C17orf49	RNASEK-C17orf49 readthrough	3.55e-14	110	30
dd_Smed_v6_3961_0_1	1624	1.96541	6.38056	8.21695e-14	1.16795	6.38056	1.24558e-05	0.797457	6.38056	0.00498811	-0.797457	6.38056	0.00498811	Q9Y2W6	TDRKH	Tudor and KH domain-containing protein	5.93e-22	421	24.228	Q80VL1	Tdrkh	Tudor and KH domain-containing protein	2.02e-20	365	24.384	F1R0M9	tdrkh	Tudor and KH domain-containing	1.37e-20	198	31.818	Q9VQ91	papi	GH18329p	3.41e-15	361	22.992	Q09285	akap-1	KH domain-containing protein akap-1	1.42e-06	286	20.979	Q9Y2W6	TDRKH	Tudor and KH domain-containing protein	2.62e-21	421	24.228
dd_Smed_v6_5360_0_1	1646	1.96479	2.27804	0.0134663	1.13138	2.27804	0.181825	0.833413	2.27804	0.395542	-0.833413	2.27804	0.395542	P53602	MVD	Diphosphomevalonate decarboxylase	1.3e-11	110	31.818	Q99JF5	Mvd	Diphosphomevalonate decarboxylase	1.68e-11	113	30.973	Q5U403	mvd	Diphosphomevalonate decarboxylase	3.76e-11	72	38.889	Q9VXQ3	CG8239	Diphosphomevalonate decarboxylase	3.56e-10	109	34.862	Q9U294	CELE_Y48B6A.13	Diphosphomevalonate decarboxylase	4.6e-13	124	36.29	Q9U294	CELE_Y48B6A.13	Diphosphomevalonate decarboxylase	5.43e-12	124	36.29
dd_Smed_v6_10604_0_1	1060	1.96476	3.97695	3.34644e-07	1.24642	3.97695	0.00168457	0.71834	3.97695	0.104911	-0.71834	3.97695	0.104911	Q9BRU9	UTP23	rRNA-processing protein UTP23 homolog	8.93e-05	149	23.49	Q9CX11	Utp23	rRNA-processing protein UTP23 homolog	1.5e-06	150	25.333	NA	NA	NA	NA	NA	NA	Q9VQ40	CG17652	Uncharacterized protein, isoform A	1.5e-06	210	24.286	Q95QS4	C34E10.10	Uncharacterized protein	1.65e-09	208	25	Q95QS4	C34E10.10	Uncharacterized protein	1.94e-08	208	25
dd_Smed_v6_13168_0_1	1203	1.9643	2.19279	8.98882e-05	1.83467	2.19279	0.00037736	0.129626	2.19279	0.860246	-0.129626	2.19279	0.860246	Q9H3S5	PIGM	GPI mannosyltransferase 1	1.13e-71	384	37.76	Q8C2R7	Pigm	GPI mannosyltransferase 1	4.47e-71	384	38.021	NA	NA	NA	NA	NA	NA	NA	NA	NA	NA	NA	NA	NA	NA	NA	NA	NA	NA	Q9H3S5	PIGM	GPI mannosyltransferase 1	4.98e-71	384	37.76
dd_Smed_v6_15066_0_1	898	1.96394	2.77331	4.95091e-05	1.92781	2.77331	0.000104239	0.0361266	2.77331	0.962152	-0.0361266	2.77331	0.962152	NA	NA	NA	NA	NA	NA	NA	NA	NA	NA	NA	NA	NA	NA	NA	NA	NA	NA	NA	NA	NA	NA	NA	NA	NA	NA	NA	NA	NA	NA	NA	NA	NA	NA	NA	NA
dd_Smed_v6_1979_0_1	720	1.96235	6.97353	1.56102e-11	1.44102	6.97353	1.09729e-06	0.521323	6.97353	0.125561	-0.521323	6.97353	0.125561	O60925	PFDN1	Prefoldin subunit 1	9.95e-05	80	27.5	Q9CWM4	Pfdn1	Prefoldin subunit 1	3.05e-05	115	24.348	Q5D016	pfdn1	Prefoldin subunit 1	3.82e-07	114	29.825	Q9VMH8	Pfdn1	GEO07746p1	5.95e-05	113	23.894	NA	NA	NA	NA	NA	NA	Q5D016	pfdn1	Prefoldin subunit 1	1.74e-06	114	29.825
dd_Smed_v6_3158_0_1	2025	1.96079	5.76528	1.23031e-09	1.2321	5.76528	0.000183896	0.728698	5.76528	0.0442498	-0.728698	5.76528	0.0442498	Q96AN5	TMEM143	Transmembrane protein 143	1.88e-21	409	26.406	Q8VD26	Tmem143	Transmembrane protein 143	7.68e-21	425	26.118	NA	NA	NA	NA	NA	NA	NA	NA	NA	NA	NA	NA	NA	NA	NA	NA	NA	NA	Q96AN5	TMEM143	Transmembrane protein 143	8.33e-21	409	26.406
dd_Smed_v6_12766_0_1	459	1.95996	0.72705	0.0139806	1.18864	0.72705	0.164573	0.771312	0.72705	0.43322	-0.771312	0.72705	0.43322	O00418	EEF2K	Eukaryotic elongation factor 2 kinase	1.27e-12	95	36.842	O08796	Eef2k	Eukaryotic elongation factor 2 kinase	1.86e-11	70	41.429	E7F318	eef2k	Eukaryotic elongation factor 2 kinase	2.6e-08	86	33.721	NA	NA	NA	NA	NA	NA	O01991	efk-1	Eukaryotic elongation factor 2 kinase	0.00023	78	25.641	O00418	EEF2K	Eukaryotic elongation factor 2 kinase	5.6e-12	95	36.842
dd_Smed_v6_519_0_1	595	1.9599	8.1005	2.1936e-08	1.82173	8.1005	3.64854e-07	0.138169	8.1005	0.78609	-0.138169	8.1005	0.78609	V9HWC9	HEL-S-44	Superoxide dismutase [Cu-Zn]	1.77e-60	154	59.74	P08228	Sod1	Superoxide dismutase [Cu-Zn]	4.32e-64	154	59.74	O73872	sod1	Superoxide dismutase [Cu-Zn]	1.81e-67	154	64.935	P61851	Sod	Superoxide dismutase [Cu-Zn]	3.41e-59	154	58.442	P34697	sod-1	Superoxide dismutase [Cu-Zn]	1.09e-53	156	54.487	O73872	sod1	Superoxide dismutase [Cu-Zn]	8.25e-67	154	64.935
dd_Smed_v6_17134_0_1	2070	1.95975	2.91906	2.26574e-05	0.600535	2.91906	0.23869	1.35922	2.91906	0.00653007	-1.35922	2.91906	0.00653007	Q92847	GHSR	Growth hormone secretagogue receptor type 1	7.47e-05	86	27.907	NA	NA	NA	NA	NA	NA	E7F7V7	galr2b	Galanin receptor 2b	0.0001	109	27.523	NA	NA	NA	NA	NA	NA	NA	NA	NA	NA	NA	NA	Q92847	GHSR	Growth hormone secretagogue receptor type 1	0.00033	86	27.907
dd_Smed_v6_4502_0_1	1052	1.95923	6.19831	7.13792e-10	1.40661	6.19831	1.386e-05	0.552616	6.19831	0.138687	-0.552616	6.19831	0.138687	Q9Y3F4	STRAP	Serine-threonine kinase receptor-associated protein	7.67e-84	323	47.368	Q9Z1Z2	Strap	Serine-threonine kinase receptor-associated protein	2.59e-84	323	47.368	Q7ZV55	eif3i	Eukaryotic translation initiation factor 3 subunit I	1.48e-24	322	23.602	Q9W1N4	wmd	HL01517p	6.95e-93	320	45	Q9NDC9	lis-1	Lissencephaly-1 homolog	2.05e-15	274	22.628	Q9W1N4	wmd	HL01517p	3.15e-92	320	45
dd_Smed_v6_3492_0_1	3201	1.95904	6.83319	4.69502e-10	1.08856	6.83319	0.000708298	0.870481	6.83319	0.0113711	-0.870481	6.83319	0.0113711	O00267	SUPT5H	Transcription elongation factor SPT5	1.47e-130	810	34.198	O55201	Supt5h	Transcription elongation factor SPT5	3.45e-133	809	34.363	Q9DDT5	supt5h	Transcription elongation factor SPT5	7.05e-128	807	33.333	Q9V460	Spt5	Transcription elongation factor SPT5	7.1e-123	933	31.833	Q21338	spt-5	Transcription elongation factor SPT5	5.16e-97	851	29.73	O55201	Supt5h	Transcription elongation factor SPT5	1.39e-132	809	34.363
dd_Smed_v6_8872_0_1	2056	1.9585	5.56652	9.43466e-08	1.44255	5.56652	0.000119123	0.515949	5.56652	0.246023	-0.515949	5.56652	0.246023	Q9NPI1	BRD7	Bromodomain-containing protein 7	3.4e-14	256	28.516	O88665	Brd7	Bromodomain-containing protein 7	4.01e-14	255	27.451	NA	NA	NA	NA	NA	NA	Q9VLX2	CG7154	CG7154	1.68e-09	75	38.667	NA	NA	NA	NA	NA	NA	Q9NPI1	BRD7	Bromodomain-containing protein 7	1.5e-13	256	28.516
dd_Smed_v6_1872_0_1	2716	1.95828	8.06318	1.57842e-09	1.1691	8.06318	0.000413232	0.789175	8.06318	0.0288678	-0.789175	8.06318	0.0288678	H7C3A1	SRRT	Serrate RNA effector molecule homolog	1.5e-118	362	52.486	Q99MR6	Srrt	Serrate RNA effector molecule homolog	3.48e-112	362	52.486	Q66I22	srrt	Serrate RNA effector molecule homolog	8.29e-111	353	52.125	Q9V9K7	Ars2	Serrate RNA effector molecule homolog	2.03e-112	377	49.072	Q966L5	E01A2.2	Serrate RNA effector molecule homolog	4.63e-110	581	37.005	H7C3A1	SRRT	Serrate RNA effector molecule homolog	6.65e-118	362	52.486
dd_Smed_v6_15403_0_1	877	1.95809	2.51972	1.61342e-05	1.31076	2.51972	0.00552439	0.647335	2.51972	0.228413	-0.647335	2.51972	0.228413	Q96AZ1	EEF1AKMT3	EEF1A lysine methyltransferase 3	2.11e-10	132	26.515	Q9CZ09	Mettl18	Histidine protein methyltransferase 1 homolog	2.4e-33	251	31.474	Q5XJN3	eef2kmt	Family with sequence similarity 86, member A	0.000157	179	28.492	Q9VQK8	CG17219	FI02048p	1.34e-35	214	37.85	NA	NA	NA	NA	NA	NA	Q9VQK8	CG17219	FI02048p	6.06e-35	214	37.85
dd_Smed_v6_6422_0_1	1402	1.95623	4.62193	3.45647e-09	1.45336	4.62193	1.71038e-05	0.502874	4.62193	0.202886	-0.502874	4.62193	0.202886	Q14694	USP10	Ubiquitin carboxyl-terminal hydrolase 10	1.96e-19	415	24.337	P52479	Usp10	Ubiquitin carboxyl-terminal hydrolase 10	2.62e-20	367	25.068	A4FUN7	usp12a	Ubiquitin carboxyl-terminal hydrolase 12A	2.45e-10	352	22.727	Q9W0L7	Usp10	LD28815p	1.53e-21	358	28.212	P34547	usp-46	Ubiquitin carboxyl-terminal hydrolase 46	5.66e-06	414	22.222	Q9W0L7	Usp10	LD28815p	6.95e-21	358	28.212
dd_Smed_v6_41719_0_1	880	1.95617	0.696281	0.024501	1.9965	0.696281	0.027233	-0.0403337	0.696281	0.975508	0.0403337	0.696281	0.975508	NA	NA	NA	NA	NA	NA	NA	NA	NA	NA	NA	NA	NA	NA	NA	NA	NA	NA	NA	NA	NA	NA	NA	NA	NA	NA	NA	NA	NA	NA	NA	NA	NA	NA	NA	NA
dd_Smed_v6_4125_0_1	1359	1.95571	6.32568	6.26578e-12	1.41917	6.32568	9.21576e-07	0.536538	6.32568	0.103534	-0.536538	6.32568	0.103534	Q9Y3A5	SBDS	Ribosome maturation protein SBDS	6.73e-51	256	40.234	P70122	Sbds	Ribosome maturation protein SBDS	2.2e-50	256	41.016	F8W4Y5	sbds	Shwachman-Bodian-Diamond syndrome	1.21e-54	249	42.169	Q9VRY5	Dmel\CG8549	CG8549, isoform A	3.31e-47	228	38.158	Q23202	sbds-1	Ribosome maturation protein SBDS	1.66e-51	245	40	F8W4Y5	sbds	Shwachman-Bodian-Diamond syndrome	5.53e-54	249	42.169
dd_Smed_v6_4506_0_1	787	1.9555	5.09523	5.10995e-09	1.66117	5.09523	1.15757e-06	0.294336	5.09523	0.501662	-0.294336	5.09523	0.501662	Q86WR0	CCDC25	Coiled-coil domain-containing protein 25	7.95e-71	201	57.214	Q78PG9	Ccdc25	Coiled-coil domain-containing protein 25	1.92e-71	201	56.716	Q7T312	ccdc25	Coiled-coil domain-containing protein 25	1.1e-73	204	55.882	NA	NA	NA	NA	NA	NA	NA	NA	NA	NA	NA	NA	Q7T312	ccdc25	Coiled-coil domain-containing protein 25	4.98e-73	204	55.882
dd_Smed_v6_720_0_1	1015	1.95432	7.68197	9.91471e-12	1.53032	7.68197	1.59469e-07	0.423997	7.68197	0.221317	-0.423997	7.68197	0.221317	P36542	ATP5C1	ATP synthase subunit gamma, mitochondrial	8.09e-106	281	53.381	Q91VR2	Atp5c1	ATP synthase subunit gamma, mitochondrial	5.01e-107	281	54.448	NA	NA	NA	NA	NA	NA	O01666	ATPsyngamma	ATP synthase subunit gamma, mitochondrial	8.03e-109	278	55.396	NA	NA	NA	NA	NA	NA	O01666	ATPsyngamma	ATP synthase subunit gamma, mitochondrial	3.64e-108	278	55.396
dd_Smed_v6_1442_0_1	817	1.95344	7.25795	1.52228e-08	1.39271	7.25795	7.57563e-05	0.560732	7.25795	0.170967	-0.560732	7.25795	0.170967	P14927	UQCRB	Cytochrome b-c1 complex subunit 7	4.91e-15	92	39.13	Q9D855	Uqcrb	Cytochrome b-c1 complex subunit 7	2.29e-16	87	41.379	Q4VBV1	uqcrb	Cytochrome b-c1 complex subunit 7	3.21e-17	90	42.222	Q9VAW7	UQCR-14L	Cytochrome b-c1 complex subunit 7	3.93e-16	88	42.045	Q9N5E4	CELE_T02H6.11	Uncharacterized protein	3.03e-05	83	31.325	Q4VBV1	uqcrb	Cytochrome b-c1 complex subunit 7	1.46e-16	90	42.222
dd_Smed_v6_9454_0_1	1495	1.95333	4.39788	2.09055e-08	1.33495	4.39788	0.000183896	0.618374	4.39788	0.127022	-0.618374	4.39788	0.127022	NA	NA	NA	NA	NA	NA	NA	NA	NA	NA	NA	NA	NA	NA	NA	NA	NA	NA	NA	NA	NA	NA	NA	NA	NA	NA	NA	NA	NA	NA	NA	NA	NA	NA	NA	NA
dd_Smed_v6_8834_0_1	1896	1.95127	5.34412	2.39073e-12	1.5148	5.34412	9.2633e-08	0.436472	5.34412	0.187635	-0.436472	5.34412	0.187635	NA	NA	NA	NA	NA	NA	NA	NA	NA	NA	NA	NA	NA	NA	NA	NA	NA	NA	NA	NA	NA	NA	NA	NA	NA	NA	NA	NA	NA	NA	NA	NA	NA	NA	NA	NA
dd_Smed_v6_8743_0_1	1494	1.95107	4.46004	1.30418e-09	1.0053	4.46004	0.00248181	0.945772	4.46004	0.00646321	-0.945772	4.46004	0.00646321	P00390	GSR	Glutathione reductase, mitochondrial	3.67e-173	461	56.182	P47791	Gsr	Glutathione reductase, mitochondrial	2.97e-174	460	56.739	F1Q6Z6	si:ch1073-179p4.3	Si:ch1073-179p4.3	5.08e-88	446	36.323	P91938	Trxr-1	Thioredoxin reductase 1, mitochondrial	1.17e-76	429	35.198	Q93379	gsr-1	Glutathione reductase, mitochondrial	1.98e-159	459	54.902	P47791	Gsr	Glutathione reductase, mitochondrial	1.19e-173	460	56.739
dd_Smed_v6_21432_0_1	1025	1.95063	2.42453	0.000457191	0.634068	2.42453	0.302874	1.31657	2.42453	0.0324407	-1.31657	2.42453	0.0324407	Q9NVV0	TMEM38B	Trimeric intracellular cation channel type B	8.46e-24	244	28.689	Q9DAV9	Tmem38b	Trimeric intracellular cation channel type B	1.29e-28	233	33.047	Q7ZVP8	tmem38b	Trimeric intracellular cation channel type B	3.23e-29	266	28.571	Q9VXG9	CG4239	CG4239, isoform A	9.07e-50	271	35.055	Q9NA73	Y57A10A.28	Trimeric intracellular cation channel type 1B.2	1.67e-46	234	36.325	Q9VXG9	CG4239	CG4239, isoform A	4.11e-49	271	35.055
dd_Smed_v6_473_0_1	1259	1.95005	9.7482	1.03518e-07	1.86578	9.7482	6.5919e-07	0.0842658	9.7482	0.880197	-0.0842658	9.7482	0.880197	Q13247	SRSF6	Serine/arginine-rich splicing factor 6	2.88e-49	188	50	Q8VE97	Srsf4	Serine/arginine-rich splicing factor 4	4.24e-49	188	49.468	Q6TGT9	srsf5a	Serine/arginine-rich-splicing factor 5a	5.74e-55	186	55.914	P26686	B52	Serine-arginine protein 55	9.99e-52	187	52.406	Q23121	rsp-1	Probable splicing factor, arginine/serine-rich 1	5.37e-41	198	43.939	Q6TGT9	srsf5a	Serine/arginine-rich-splicing factor 5a	2.61e-54	186	55.914
dd_Smed_v6_5572_0_1	1075	1.94974	5.69557	4.96583e-09	1.10114	5.69557	0.00128685	0.848598	5.69557	0.021174	-0.848598	5.69557	0.021174	E5RIE8	MED7	Mediator of RNA polymerase II transcription subunit 7	1.26e-38	145	51.724	Q9CZB6	Med7	Mediator of RNA polymerase II transcription subunit 7	3.62e-38	145	51.724	Q7ZV35	med7	Mediator of RNA polymerase II transcription subunit 7	3.69e-39	145	52.414	Q9GYV9	MED7	Mediator of RNA polymerase II transcription subunit 7	8.54e-36	147	48.98	Q95Q17	let-49	Mediator of RNA polymerase II transcription subunit 7	6.43e-28	139	48.921	Q7ZV35	med7	Mediator of RNA polymerase II transcription subunit 7	1.68e-38	145	52.414
dd_Smed_v6_5307_0_1	1674	1.94951	2.86436	0.00106768	2.95609	2.86436	2.01874e-06	-1.00658	2.86436	0.140003	1.00658	2.86436	0.140003	P04798	CYP1A1	Cytochrome P450 1A1	1.88e-29	512	25	P27786	Cyp17a1	Steroid 17-alpha-hydroxylase/17,20 lyase	3.39e-34	445	25.393	Q5TZ86	cyp2p8	Cytochrome P450, family 2, subfamily J, polypeptide 23	1.01e-35	478	23.64	Q95078	Cyp18a1	Cytochrome P450 18a1	1.96e-26	453	24.945	Q09653	cyp-13A10	Putative cytochrome P450 CYP13A10	3.37e-40	487	25.257	Q09653	cyp-13A10	Putative cytochrome P450 CYP13A10	3.98e-39	487	25.257
dd_Smed_v6_5724_0_1	1972	1.94752	5.45402	1.6473e-11	1.17922	5.45402	6.39867e-05	0.768301	5.45402	0.0154961	-0.768301	5.45402	0.0154961	Q99567	NUP88	Nuclear pore complex protein Nup88	1.19e-10	560	21.429	Q8CEC0	Nup88	Nuclear pore complex protein Nup88	5.02e-09	572	21.503	A2CEI4	nup88	Nucleoporin 88	1.13e-06	557	19.569	Q9GYU8	mbo	Nuclear pore complex protein Nup88	5.47e-12	479	20.459	NA	NA	NA	NA	NA	NA	Q9GYU8	mbo	Nuclear pore complex protein Nup88	2.48e-11	479	20.459
dd_Smed_v6_8251_0_1	1064	1.947	4.2611	5.73166e-09	1.39275	4.2611	4.63788e-05	0.554252	4.2611	0.158337	-0.554252	4.2611	0.158337	O75663	TIPRL	TIP41-like protein	3.03e-33	266	36.466	Q8BH58	Tiprl	TIP41-like protein	4.63e-33	266	35.714	Q6PFK5	tiprl	Zgc:66327	8.11e-32	267	35.581	Q9W5W6	CG9578	CG9578	3.79e-34	241	32.78	NA	NA	NA	NA	NA	NA	Q9W5W6	CG9578	CG9578	1.72e-33	241	32.78
dd_Smed_v6_4407_0_1	987	1.9467	5.25957	2.01058e-07	1.07519	5.25957	0.005486	0.871513	5.25957	0.0373365	-0.871513	5.25957	0.0373365	NA	NA	NA	NA	NA	NA	NA	NA	NA	NA	NA	NA	NA	NA	NA	NA	NA	NA	NA	NA	NA	NA	NA	NA	NA	NA	NA	NA	NA	NA	NA	NA	NA	NA	NA	NA
dd_Smed_v6_1603_0_1	911	1.94646	5.02921	6.94014e-11	1.27795	5.02921	2.69438e-05	0.668506	5.02921	0.0458527	-0.668506	5.02921	0.0458527	Q96I23	PYURF	Protein preY, mitochondrial	1.61e-07	45	53.333	Q9D1C3	Pyurf	Protein preY, mitochondrial	1.27e-06	45	51.111	A3KNX3	zgc:162634	Zgc:162634 protein	1.54e-06	44	50	NA	NA	NA	NA	NA	NA	NA	NA	NA	NA	NA	NA	Q96I23	PYURF	Protein preY, mitochondrial	7.14e-07	45	53.333
dd_Smed_v6_13511_0_1	573	1.9463	2.81663	3.36498e-06	1.7138	2.81663	6.6498e-05	0.232505	2.81663	0.683328	-0.232505	2.81663	0.683328	Q9BRP8	PYM1	Partner of Y14 and mago	7.86e-12	36	69.444	Q8CHP5	Pym1	Partner of Y14 and mago	8.1e-12	36	69.444	Q6PH11	pym1	Partner of Y14 and mago	1.38e-10	36	63.889	P82804	Pym	Partner of Y14 and mago	4.61e-12	34	70.588	NA	NA	NA	NA	NA	NA	P82804	Pym	Partner of Y14 and mago	2.09e-11	34	70.588
dd_Smed_v6_1668_0_1	1656	1.94573	7.29973	1.44734e-11	1.67585	7.29973	1.21005e-08	0.26988	7.29973	0.473173	-0.26988	7.29973	0.473173	Q9Y262	EIF3L	Eukaryotic translation initiation factor 3 subunit L	5.48e-173	477	49.266	Q8QZY1	Eif3l	Eukaryotic translation initiation factor 3 subunit L	1.47e-173	477	49.266	Q7T2A5	eif3l	Eukaryotic translation initiation factor 3 subunit L	3.01e-173	480	49.167	Q9VTU4	CG5642	Eukaryotic translation initiation factor 3 subunit L	2.66e-152	504	42.857	Q95QW0	eif-3.L	Eukaryotic translation initiation factor 3 subunit L	5.47e-117	501	38.922	Q8QZY1	Eif3l	Eukaryotic translation initiation factor 3 subunit L	5.9e-173	477	49.266
dd_Smed_v6_5896_0_1	1396	1.94468	4.21539	5.4414e-09	0.754367	4.21539	0.0325338	1.19031	4.21539	0.000759049	-1.19031	4.21539	0.000759049	NA	NA	NA	NA	NA	NA	NA	NA	NA	NA	NA	NA	NA	NA	NA	NA	NA	NA	NA	NA	NA	NA	NA	NA	NA	NA	NA	NA	NA	NA	NA	NA	NA	NA	NA	NA
dd_Smed_v6_2142_0_1	1095	1.9445	6.64345	5.18237e-12	1.50818	6.64345	1.43849e-07	0.436318	6.64345	0.195895	-0.436318	6.64345	0.195895	P13984	GTF2F2	General transcription factor IIF subunit 2	2.41e-31	248	31.048	Q8R0A0	Gtf2f2	General transcription factor IIF subunit 2	5.44e-33	248	31.452	B8JHR3	gtf2f2a	General transcription factor IIF subunit 2	7.5e-36	255	31.765	P41900	TfIIFbeta	General transcription factor IIF subunit 2	4.79e-33	260	31.154	Q8MYM8	CELE_Y39B6A.36	General transcription factor IIF subunit 2	1.18e-23	271	28.044	B8JHR3	gtf2f2a	General transcription factor IIF subunit 2	3.41e-35	255	31.765
dd_Smed_v6_5059_0_1	1253	1.94356	5.16355	7.3975e-11	1.3449	5.16355	9.73621e-06	0.598656	5.16355	0.0791367	-0.598656	5.16355	0.0791367	Q7KZN9	COX15	Cytochrome c oxidase assembly protein COX15 homolog	6.3e-122	354	56.497	Q8BJ03	Cox15	Cytochrome c oxidase assembly protein COX15 homolog	7.54e-124	354	57.91	F1R355	cox15	Cytochrome c oxidase assembly homolog 15 (yeast)	3.9e-124	354	55.085	Q9W1F5	CG3803	CG3803	2.42e-113	353	56.374	Q22251	cox-15	Cytochrome OXidase assembly protein	3.81e-128	377	50.133	Q22251	cox-15	Cytochrome OXidase assembly protein	4.5e-127	377	50.133
dd_Smed_v6_12636_0_1	2611	1.94324	3.98398	1.90047e-08	1.03071	3.98398	0.0040652	0.91253	3.98398	0.015923	-0.91253	3.98398	0.015923	NA	NA	NA	NA	NA	NA	NA	NA	NA	NA	NA	NA	NA	NA	NA	NA	NA	NA	NA	NA	NA	NA	NA	NA	NA	NA	NA	NA	NA	NA	NA	NA	NA	NA	NA	NA
dd_Smed_v6_7160_0_1	1026	1.94286	1.66008	0.00132354	3.06371	1.66008	1.04413e-06	-1.12085	1.66008	0.0911601	1.12085	1.66008	0.0911601	NA	NA	NA	NA	NA	NA	NA	NA	NA	NA	NA	NA	NA	NA	NA	NA	NA	NA	NA	NA	NA	NA	NA	NA	NA	NA	NA	NA	NA	NA	NA	NA	NA	NA	NA	NA
dd_Smed_v6_3387_0_1	1144	1.9427	6.06171	9.05183e-11	1.53596	6.06171	4.81835e-07	0.406744	6.06171	0.268433	-0.406744	6.06171	0.268433	P60900	PSMA6	Proteasome subunit alpha type-6	6.53e-99	247	56.68	Q9QUM9	Psma6	Proteasome subunit alpha type-6	2.64e-99	247	57.085	NA	NA	NA	NA	NA	NA	Q9XZJ4	Prosalpha1	Proteasome subunit alpha type-6	3.98e-99	247	59.109	O17586	pas-1	Proteasome subunit alpha type-6	2.47e-85	247	49.798	Q9QUM9	Psma6	Proteasome subunit alpha type-6	1.06e-98	247	57.085
dd_Smed_v6_8048_0_1	232	1.94214	2.85104	0.152129	-2.04044	2.85104	0.15553	3.98258	2.85104	0.0107705	-3.98258	2.85104	0.0107705	NA	NA	NA	NA	NA	NA	NA	NA	NA	NA	NA	NA	NA	NA	NA	NA	NA	NA	NA	NA	NA	NA	NA	NA	NA	NA	NA	NA	NA	NA	NA	NA	NA	NA	NA	NA
dd_Smed_v6_4758_0_1	1924	1.94202	6.22348	1.1242e-13	1.04191	6.22348	9.22171e-05	0.900114	6.22348	0.0012317	-0.900114	6.22348	0.0012317	H7C4T7	LIN9	Protein lin-9 homolog	1.34e-125	491	40.53	Q8C735	Lin9	Protein lin-9 homolog	5.63e-124	491	40.122	Q5RHQ8	lin9	Protein lin-9 homolog	1.37e-121	516	38.566	O46093	mip130	EG:86E4.4 protein	6.1e-47	193	47.15	P30630	lin-9	Protein lin-9	7.2e-61	472	30.508	H7C4T7	LIN9	Protein lin-9 homolog	5.94e-125	491	40.53
dd_Smed_v6_17632_0_1	826	1.94095	0.439988	0.00669326	0.900654	0.439988	0.254657	1.04029	0.439988	0.210515	-1.04029	0.439988	0.210515	NA	NA	NA	NA	NA	NA	NA	NA	NA	NA	NA	NA	NA	NA	NA	NA	NA	NA	NA	NA	NA	NA	NA	NA	NA	NA	NA	NA	NA	NA	NA	NA	NA	NA	NA	NA
dd_Smed_v6_18055_0_1	1262	1.94043	2.1438	1.20402e-05	1.12189	2.1438	0.0162332	0.81854	2.1438	0.105023	-0.81854	2.1438	0.105023	Q9NS56	TOPORS	E3 ubiquitin-protein ligase Topors	9.05e-07	74	33.784	Q80Z37	Topors	E3 ubiquitin-protein ligase Topors	5.8e-07	74	33.784	E7F1A2	toporsa	Topoisomerase I-binding, arginine/serine-rich a	2.21e-07	68	35.294	Q9V8P9	Topors	E3 ubiquitin-protein ligase Topors	7.61e-08	64	31.25	NA	NA	NA	NA	NA	NA	Q9V8P9	Topors	E3 ubiquitin-protein ligase Topors	3.45e-07	64	31.25
dd_Smed_v6_13712_0_1	380	1.93982	2.48317	0.000517888	1.60814	2.48317	0.00540067	0.331678	2.48317	0.659546	-0.331678	2.48317	0.659546	Q13114	TRAF3	TNF receptor-associated factor 3	0.000866	81	30.864	Q60803	Traf3	TNF receptor-associated factor 3	0.001	81	30.864	Q6DEG0	traf3	TNF receptor-associated factor 3	0.000563	81	29.63	NA	NA	NA	NA	NA	NA	NA	NA	NA	NA	NA	NA	NA	NA	NA	NA	NA	NA
dd_Smed_v6_1922_0_1	2211	1.93967	6.78099	2.85115e-12	1.24812	6.78099	9.70408e-06	0.691544	6.78099	0.0247792	-0.691544	6.78099	0.0247792	Q96EE3	SEH1L	Nucleoporin SEH1	1.3e-112	324	49.074	Q8R2U0	Seh1l	Nucleoporin SEH1	8.29e-112	324	49.074	Q6TGU2	seh1l	Nucleoporin SEH1	1.07e-112	326	49.387	Q7K2X8	Nup44A	Nucleoporin at 44A, isoform A	9.31e-88	339	42.183	Q9N4A7	npp-20	Protein SEC13 homolog	1.74e-29	323	26.316	Q6TGU2	seh1l	Nucleoporin SEH1	4.87e-112	326	49.387
dd_Smed_v6_7274_0_1	826	1.93858	5.01817	1.95378e-10	1.42995	5.01817	4.09215e-06	0.508633	5.01817	0.156675	-0.508633	5.01817	0.156675	NA	NA	NA	NA	NA	NA	Q9D8U7	Dtwd1	DTW domain-containing protein 1	6.28e-37	238	33.193	Q5XJ56	dtwd1	DTW domain-containing protein 1	3.13e-40	210	38.095	NA	NA	NA	NA	NA	NA	NA	NA	NA	NA	NA	NA	Q5XJ56	dtwd1	DTW domain-containing protein 1	1.42e-39	210	38.095
dd_Smed_v6_5681_0_1	818	1.93827	4.88396	5.34967e-09	1.36615	4.88396	5.66131e-05	0.572121	4.88396	0.141787	-0.572121	4.88396	0.141787	NA	NA	NA	NA	NA	NA	NA	NA	NA	NA	NA	NA	NA	NA	NA	NA	NA	NA	Q9VFR0	CG9286	Protein BCCIP homolog	6.96e-07	198	25.253	NA	NA	NA	NA	NA	NA	Q9VFR0	CG9286	Protein BCCIP homolog	3.16e-06	198	25.253
dd_Smed_v6_1336_0_1	1261	1.93754	7.75776	1.12377e-10	1.48468	7.75776	1.17545e-06	0.452861	7.75776	0.210257	-0.452861	7.75776	0.210257	Q9NR22	PRMT8	Protein arginine N-methyltransferase 8	5.27e-57	314	36.624	Q6PAK3	Prmt8	Protein arginine N-methyltransferase 8	4.05e-57	314	36.943	Q6NWG4	prmt6	Protein arginine N-methyltransferase 6	1.25e-59	320	34.688	Q9VGW7	Art1	Arginine methyltransferase 1	1.31e-53	316	34.81	Q9U2X0	prmt-1	Protein arginine N-methyltransferase 1	3.37e-46	324	32.407	Q6NWG4	prmt6	Protein arginine N-methyltransferase 6	5.67e-59	320	34.688
dd_Smed_v6_7704_0_1	386	1.93646	1.86478	0.00211842	1.55136	1.86478	0.0178694	0.385103	1.86478	0.645402	-0.385103	1.86478	0.645402	NA	NA	NA	NA	NA	NA	NA	NA	NA	NA	NA	NA	NA	NA	NA	NA	NA	NA	NA	NA	NA	NA	NA	NA	NA	NA	NA	NA	NA	NA	NA	NA	NA	NA	NA	NA
dd_Smed_v6_16785_0_1	347	1.93598	0.805634	0.0021793	1.81405	0.805634	0.00561407	0.121935	0.805634	0.895023	-0.121935	0.805634	0.895023	NA	NA	NA	NA	NA	NA	NA	NA	NA	NA	NA	NA	NA	NA	NA	NA	NA	NA	NA	NA	NA	NA	NA	NA	NA	NA	NA	NA	NA	NA	NA	NA	NA	NA	NA	NA
dd_Smed_v6_14909_0_1	585	1.93586	3.85157	2.93676e-05	1.22464	3.85157	0.0108241	0.71122	3.85157	0.194303	-0.71122	3.85157	0.194303	Q5JPI9	EEF1AKMT2	EEF1A lysine methyltransferase 2	8.27e-23	150	36.667	Q9D853	Eef1akmt2	EEF1A lysine methyltransferase 2	1.69e-31	188	38.298	Q5D013	eef1akmt2	EEF1A lysine methyltransferase 2	5.98e-25	188	33.511	NA	NA	NA	NA	NA	NA	NA	NA	NA	NA	NA	NA	Q9D853	Eef1akmt2	EEF1A lysine methyltransferase 2	6.8e-31	188	38.298
dd_Smed_v6_8054_0_1	578	1.93566	4.5941	1.53307e-05	1.40666	4.5941	0.00224937	0.529001	4.5941	0.340913	-0.529001	4.5941	0.340913	NA	NA	NA	NA	NA	NA	NA	NA	NA	NA	NA	NA	NA	NA	NA	NA	NA	NA	NA	NA	NA	NA	NA	NA	NA	NA	NA	NA	NA	NA	NA	NA	NA	NA	NA	NA
dd_Smed_v6_346_0_1	1085	1.93546	9.67049	1.88971e-06	1.74068	9.67049	2.79266e-05	0.194781	9.67049	0.734076	-0.194781	9.67049	0.734076	Q00577	PURA	Transcriptional activator protein Pur-alpha	2.02e-72	227	51.982	P42669	Pura	Transcriptional activator protein Pur-alpha	2.53e-72	227	51.982	Q6JIZ2	puraa	Pur-alpha	2.16e-73	232	50.431	Q8IMC4	Pur-alpha	Purine-rich binding protein-alpha, isoform D	1.26e-89	214	58.411	Q94230	plp-1	Pur alpha Like Protein	2.29e-42	226	39.823	Q8IMC4	Pur-alpha	Purine-rich binding protein-alpha, isoform D	5.73e-89	214	58.411
dd_Smed_v6_11805_0_1	2262	1.93518	4.23286	0.000433534	1.15336	4.23286	0.0453325	0.781821	4.23286	0.234244	-0.781821	4.23286	0.234244	NA	NA	NA	NA	NA	NA	NA	NA	NA	NA	NA	NA	NA	NA	NA	NA	NA	NA	NA	NA	NA	NA	NA	NA	NA	NA	NA	NA	NA	NA	NA	NA	NA	NA	NA	NA
dd_Smed_v6_11875_0_1	212	1.93476	1.43311	0.159016	-1.46497	1.43311	0.320491	3.39973	1.43311	0.0307077	-3.39973	1.43311	0.0307077	NA	NA	NA	NA	NA	NA	NA	NA	NA	NA	NA	NA	A2VD29	zgc:158463	Zgc:158463	6.21e-11	47	57.447	NA	NA	NA	NA	NA	NA	NA	NA	NA	NA	NA	NA	A2VD29	zgc:158463	Zgc:158463	2.82e-10	47	57.447
dd_Smed_v6_1278_0_1	992	1.93411	7.24078	1.48311e-10	1.65839	7.24078	7.25901e-08	0.275728	7.24078	0.485751	-0.275728	7.24078	0.485751	P25786	PSMA1	Proteasome subunit alpha type-1	5.33e-116	242	63.223	Q9R1P4	Psma1	Proteasome subunit alpha type-1	2.08e-116	237	64.557	NA	NA	NA	NA	NA	NA	Q9VK14	Prosalpha6T	Proteasome subunit alpha type	9.25e-94	238	55.882	O44156	pas-6	Proteasome subunit alpha type-1	9.52e-91	236	54.237	Q9R1P4	Psma1	Proteasome subunit alpha type-1	8.35e-116	237	64.557
dd_Smed_v6_12303_0_1	1388	1.93365	3.07103	1.3838e-05	1.32348	3.07103	0.00406991	0.610172	3.07103	0.253338	-0.610172	3.07103	0.253338	NA	NA	NA	NA	NA	NA	NA	NA	NA	NA	NA	NA	NA	NA	NA	NA	NA	NA	NA	NA	NA	NA	NA	NA	NA	NA	NA	NA	NA	NA	NA	NA	NA	NA	NA	NA
dd_Smed_v6_7529_0_1	1564	1.93241	5.22312	4.85302e-07	0.902663	5.22312	0.0246068	1.02974	5.22312	0.0145115	-1.02974	5.22312	0.0145115	NA	NA	NA	NA	NA	NA	NA	NA	NA	NA	NA	NA	NA	NA	NA	NA	NA	NA	NA	NA	NA	NA	NA	NA	NA	NA	NA	NA	NA	NA	NA	NA	NA	NA	NA	NA
dd_Smed_v6_3501_0_1	706	1.93135	5.18223	2.11116e-06	1.34148	5.18223	0.00133657	0.589866	5.18223	0.228413	-0.589866	5.18223	0.228413	NA	NA	NA	NA	NA	NA	NA	NA	NA	NA	NA	NA	NA	NA	NA	NA	NA	NA	NA	NA	NA	NA	NA	NA	NA	NA	NA	NA	NA	NA	NA	NA	NA	NA	NA	NA
dd_Smed_v6_11450_0_1	1217	1.93127	4.31666	5.02012e-09	0.976242	4.31666	0.00440116	0.955026	4.31666	0.00751224	-0.955026	4.31666	0.00751224	Q8IVS2	MCAT	Malonyl-CoA-acyl carrier protein transacylase, mitochondrial	1.76e-67	183	44.809	Q8R3F5	Mcat	Malonyl-CoA-acyl carrier protein transacylase, mitochondrial	6.72e-65	186	43.548	Q5RGV8	mcat	Malonyl CoA:ACP acyltransferase (mitochondrial)	7e-60	208	36.538	Q8T3L6	beg	Probable malonyl-CoA-acyl carrier protein transacylase, mitochondrial	4.43e-62	190	38.947	Q8ITY6	C50D2.9	Uncharacterized protein	1.72e-45	230	36.087	Q8IVS2	MCAT	Malonyl-CoA-acyl carrier protein transacylase, mitochondrial	7.34e-67	183	44.809
dd_Smed_v6_1818_0_1	2078	1.93124	7.04564	7.66982e-09	1.37216	7.04564	5.68641e-05	0.559075	7.04564	0.157726	-0.559075	7.04564	0.157726	O00429	DNM1L	Dynamin-1-like protein	0	540	54.63	Q8K1M6	Dnm1l	Dynamin-1-like protein	0	509	56.385	Q7SXN5	dnm1l	Dynamin-1-like protein	0	692	49.711	Q8IHG0	Drp1	AT04516p	0	513	57.505	G5EDY8	drp-1	Dynamin-Related Protein	0	706	45.467	Q7SXN5	dnm1l	Dynamin-1-like protein	0	692	49.711
dd_Smed_v6_782_0_1	730	1.93113	6.47107	8.45465e-11	1.26949	6.47107	2.76093e-05	0.661648	6.47107	0.0484664	-0.661648	6.47107	0.0484664	NA	NA	NA	NA	NA	NA	NA	NA	NA	NA	NA	NA	NA	NA	NA	NA	NA	NA	NA	NA	NA	NA	NA	NA	NA	NA	NA	NA	NA	NA	NA	NA	NA	NA	NA	NA
dd_Smed_v6_13837_0_1	1633	1.93101	3.92927	4.00687e-08	1.29266	3.92927	0.000347041	0.638348	3.92927	0.116402	-0.638348	3.92927	0.116402	Q7Z4G4	TRMT11	tRNA (guanine(10)-N2)-methyltransferase homolog	5.73e-73	410	36.098	Q9CWH5	Trmt11	tRNA (guanine(10)-N2)-methyltransferase homolog	6.41e-74	404	36.634	F1R1R2	trmt11	tRNA methyltransferase 11 homolog (S. cerevisiae)	4.53e-74	404	33.911	NA	NA	NA	NA	NA	NA	NA	NA	NA	NA	NA	NA	F1R1R2	trmt11	tRNA methyltransferase 11 homolog (S. cerevisiae)	2.06e-73	404	33.911
dd_Smed_v6_5972_0_1	1246	1.9301	6.61224	1.12675e-08	1.09213	6.61224	0.00164617	0.837971	6.61224	0.0255204	-0.837971	6.61224	0.0255204	NA	NA	NA	NA	NA	NA	NA	NA	NA	NA	NA	NA	NA	NA	NA	NA	NA	NA	NA	NA	NA	NA	NA	NA	NA	NA	NA	NA	NA	NA	NA	NA	NA	NA	NA	NA
dd_Smed_v6_14563_0_1	1054	1.92921	2.72022	6.45462e-06	1.29086	2.72022	0.00361142	0.638356	2.72022	0.206978	-0.638356	2.72022	0.206978	Q8N3X1	FNBP4	Formin-binding protein 4	1.46e-06	105	30.476	Q6ZQ03	Fnbp4	Formin-binding protein 4	2.02e-06	100	30	NA	NA	NA	NA	NA	NA	NA	NA	NA	NA	NA	NA	NA	NA	NA	NA	NA	NA	Q8N3X1	FNBP4	Formin-binding protein 4	6.44e-06	105	30.476
dd_Smed_v6_1355_0_1	753	1.92912	5.54603	7.71617e-07	3.57777	5.54603	2.20614e-17	-1.64865	5.54603	5.43246e-05	1.64865	5.54603	5.43246e-05	NA	NA	NA	NA	NA	NA	NA	NA	NA	NA	NA	NA	NA	NA	NA	NA	NA	NA	Q9W2M4	CG10527	Uncharacterized protein	3.19e-23	140	42.143	NA	NA	NA	NA	NA	NA	Q9W2M4	CG10527	Uncharacterized protein	1.45e-22	140	42.143
dd_Smed_v6_420_0_1	2519	1.92903	8.88238	1.38032e-07	1.87544	8.88238	5.7168e-07	0.0535842	8.88238	0.925323	-0.0535842	8.88238	0.925323	P41240	CSK	Tyrosine-protein kinase CSK	1.36e-112	377	46.154	P41241	Csk	Tyrosine-protein kinase CSK	1.65e-112	377	45.889	A0JMN4	csk	Tyrosine-protein kinase	4.1e-114	381	44.357	Q7KSQ2	Csk	Tyrosine-protein kinase	2.91e-124	384	50.26	G5ECJ6	csk-1	Tyrosine-protein kinase csk-1	4.37e-102	388	40.722	Q7KSQ2	Csk	Tyrosine-protein kinase	1.32e-123	384	50.26
dd_Smed_v6_2799_0_1	1775	1.92887	8.04845	1.05525e-10	1.43059	8.04845	2.43932e-06	0.498282	8.04845	0.159333	-0.498282	8.04845	0.159333	Q9UKA9	PTBP2	Polypyrimidine tract-binding protein 2	1.28e-110	534	38.39	Q8BHD7	Ptbp3	Polypyrimidine tract-binding protein 3	7.91e-111	536	38.433	Q503D3	ptbp1a	Polypyrimidine tract binding protein 1a	1.93e-109	540	37.963	E1JJ45	heph	Hephaestus, isoform Q	1.17e-70	192	58.854	Q18999	ptb-1	PTB (HnRNP) homolog	4.31e-88	523	34.99	Q8BHD7	Ptbp3	Polypyrimidine tract-binding protein 3	3.18e-110	536	38.433
dd_Smed_v6_22440_0_1	333	1.92865	1.18322	0.00348855	1.54156	1.18322	0.0256033	0.38709	1.18322	0.659546	-0.38709	1.18322	0.659546	Q5JP01	RBBP7	Histone-binding protein RBBP7	2.33e-29	109	48.624	Q60973	Rbbp7	Histone-binding protein RBBP7	1.36e-28	109	48.624	Q6P3H7	rbbp4	Histone-binding protein RBBP4	3.2e-27	109	47.706	Q24572	Caf1	Probable histone-binding protein Caf1	6.1e-28	109	50.459	P90917	rba-1	Probable histone-binding protein rba-1	4.29e-21	107	44.86	Q5JP01	RBBP7	Histone-binding protein RBBP7	1.03e-28	109	48.624
dd_Smed_v6_3812_0_1	436	1.92781	3.83736	1.24325e-07	1.43594	3.83736	0.000122797	0.491871	3.83736	0.267061	-0.491871	3.83736	0.267061	Q08AG7	MZT1	Mitotic-spindle organizing protein 1	8.97e-07	37	45.946	Q8BUR9	Mzt1	Mitotic-spindle organizing protein 1	1.24e-06	37	45.946	P0C8Y1	mzt1	Mitotic-spindle organizing protein 1	2.43e-07	37	48.649	NA	NA	NA	NA	NA	NA	NA	NA	NA	NA	NA	NA	P0C8Y1	mzt1	Mitotic-spindle organizing protein 1	1.1e-06	37	48.649
dd_Smed_v6_3019_0_1	1450	1.92779	5.5075	5.13989e-07	1.51667	5.5075	0.00011202	0.411129	5.5075	0.398467	-0.411129	5.5075	0.398467	Q8NBX0	SCCPDH	Saccharopine dehydrogenase-like oxidoreductase	2.81e-116	421	43.468	Q8R127	Sccpdh	Saccharopine dehydrogenase-like oxidoreductase	2.16e-114	421	42.518	E7FAL8	zgc:174379	Zgc:174379	1.04e-123	423	44.917	Q9VN86	CG2604	AT14148p	1.03e-123	419	44.153	NA	NA	NA	NA	NA	NA	Q9VN86	CG2604	AT14148p	4.67e-123	419	44.153
dd_Smed_v6_244_0_1	339	1.92692	7.07139	2.67424e-08	1.47175	7.07139	3.12267e-05	0.455172	7.07139	0.286689	-0.455172	7.07139	0.286689	Q8WW36	ZCCHC13	Zinc finger CCHC domain-containing protein 13	2.66e-06	49	44.898	P53996	Cnbp	Cellular nucleic acid-binding protein	1.8e-06	51	41.176	E9QBN6	cnbpa	CCHC-type zinc finger, nucleic acid-binding protein a	1.76e-06	50	42	Q8T8R1	CG3800	CCHC-type zinc finger protein CG3800	2.28e-05	53	41.509	Q966L9	glh-2	ATP-dependent RNA helicase glh-2	2.59e-07	49	44.898	Q966L9	glh-2	ATP-dependent RNA helicase glh-2	3.06e-06	49	44.898
dd_Smed_v6_10336_0_1	2601	1.92683	5.14715	1.09677e-10	1.05004	5.14715	0.000608359	0.876789	5.14715	0.00664115	-0.876789	5.14715	0.00664115	Q12788	TBL3	Transducin beta-like protein 3	1.41e-67	830	25.783	Q8C4J7	Tbl3	Transducin beta-like protein 3	4.85e-75	825	26.061	Q5U3Q5	tbl3	Zgc:101778	8.71e-69	828	25	Q7JQT9	CG1671	CG1671	1.29e-47	850	23.647	O18215	CELE_Y53C12B.1	Uncharacterized protein	6.81e-47	749	23.231	Q8C4J7	Tbl3	Transducin beta-like protein 3	1.95e-74	825	26.061
dd_Smed_v6_10906_0_1	544	1.92613	2.84643	0.000476614	1.8402	2.84643	0.00117446	0.0859284	2.84643	0.918545	-0.0859284	2.84643	0.918545	Q13114	TRAF3	TNF receptor-associated factor 3	0.000794	52	32.692	Q60803	Traf3	TNF receptor-associated factor 3	0.000441	52	32.692	Q6DEG0	traf3	TNF receptor-associated factor 3	1.13e-06	44	34.091	NA	NA	NA	NA	NA	NA	NA	NA	NA	NA	NA	NA	Q6DEG0	traf3	TNF receptor-associated factor 3	4.54e-06	44	34.091
dd_Smed_v6_12578_0_1	1866	1.92595	4.18273	1.39049e-08	0.914556	4.18273	0.00985829	1.0114	4.18273	0.00577131	-1.0114	4.18273	0.00577131	NA	NA	NA	NA	NA	NA	NA	NA	NA	NA	NA	NA	NA	NA	NA	NA	NA	NA	NA	NA	NA	NA	NA	NA	NA	NA	NA	NA	NA	NA	NA	NA	NA	NA	NA	NA
dd_Smed_v6_12081_0_1	1911	1.92501	3.90184	9.53783e-09	1.21958	3.90184	0.000409902	0.705424	3.90184	0.0626341	-0.705424	3.90184	0.0626341	Q96IC2	REXO5	RNA exonuclease 5	4.27e-35	345	31.304	D3YW29	2610020H08Rik	RIKEN cDNA 2610020H08 gene	3.12e-34	343	30.612	F1QJP9	rexo4	REX4 homolog, 3'-5' exonuclease	5.3e-17	156	35.897	O76875	prage	EG:131F2.2 protein	6.42e-23	183	36.612	G8JYC4	pqe-1	PolyQ (Poly glutamine tract) toxicity Enhancer	1.11e-22	155	38.065	Q96IC2	REXO5	RNA exonuclease 5	1.89e-34	345	31.304
dd_Smed_v6_18038_0_1	1174	1.92477	2.55357	5.34287e-05	1.2922	2.55357	0.00914578	0.632568	2.55357	0.269299	-0.632568	2.55357	0.269299	NA	NA	NA	NA	NA	NA	NA	NA	NA	NA	NA	NA	NA	NA	NA	NA	NA	NA	NA	NA	NA	NA	NA	NA	NA	NA	NA	NA	NA	NA	NA	NA	NA	NA	NA	NA
dd_Smed_v6_2550_0_1	2570	1.9245	7.5341	4.08301e-10	1.82821	7.5341	6.83565e-09	0.0962902	7.5341	0.834946	-0.0962902	7.5341	0.834946	Q99613	EIF3C	Eukaryotic translation initiation factor 3 subunit C	2.4e-127	572	38.462	Q8R1B4	Eif3c	Eukaryotic translation initiation factor 3 subunit C	1.8e-125	573	38.22	Q6PFQ2	eif3c	Eukaryotic translation initiation factor 3 subunit C	8.35e-128	571	38.879	A1ZAX1	eIF3-S8	Eukaryotic translation initiation factor 3 subunit C	9.43e-133	575	39.304	O02328	eif-3.C	Eukaryotic translation initiation factor 3 subunit C	1.07e-126	562	39.324	A1ZAX1	eIF3-S8	Eukaryotic translation initiation factor 3 subunit C	4.27e-132	575	39.304
dd_Smed_v6_225_0_1	608	1.92322	9.34375	1.69328e-07	1.45475	9.34375	0.000106896	0.468462	9.34375	0.303548	-0.468462	9.34375	0.303548	Q8WYQ3	CHCHD10	Coiled-coil-helix-coiled-coil-helix domain-containing protein 10, mitochondrial	6.96e-10	101	50.495	Q8BW15	Chchd10	Putative uncharacterized protein	1.83e-09	101	47.525	Q6PBP6	chchd10	Coiled-coil-helix-coiled-coil-helix domain containing 10	1.46e-06	105	41.905	X2JFJ0	CG5010	CG5010, isoform B	6.32e-06	119	39.496	NA	NA	NA	NA	NA	NA	Q8WYQ3	CHCHD10	Coiled-coil-helix-coiled-coil-helix domain-containing protein 10, mitochondrial	3.08e-09	101	50.495
dd_Smed_v6_9031_0_1	1068	1.92249	4.14472	9.09305e-08	1.61525	4.14472	1.14776e-05	0.307236	4.14472	0.513618	-0.307236	4.14472	0.513618	V9HVY8	HEL-S-88	Epididymis secretory protein Li 88	5.47e-45	190	44.737	Q8C1Z8	Trmt10a	tRNA methyltransferase 10 homolog A	1.26e-48	212	43.868	Q08BM0	trmt10b	tRNA methyltransferase 10 homolog B	1.57e-20	187	31.016	Q9VR56	trmt10a	tRNA methyltransferase 10 homolog A	1.1e-34	209	36.842	NA	NA	NA	NA	NA	NA	Q8C1Z8	Trmt10a	tRNA methyltransferase 10 homolog A	5.07e-48	212	43.868
dd_Smed_v6_3624_0_1	463	1.92211	3.59369	0.000562994	1.79721	3.59369	0.00172149	0.124898	3.59369	0.881063	-0.124898	3.59369	0.881063	NA	NA	NA	NA	NA	NA	Q8K2Q5	Chchd7	Coiled-coil-helix-coiled-coil-helix domain-containing protein 7	3.57e-13	64	39.062	A8WG39	chchd7	Chchd7 protein	3.69e-11	64	40.625	NA	NA	NA	NA	NA	NA	NA	NA	NA	NA	NA	NA	Q8K2Q5	Chchd7	Coiled-coil-helix-coiled-coil-helix domain-containing protein 7	1.43e-12	64	39.062
dd_Smed_v6_3619_0_1	1176	1.92192	6.18095	3.33361e-11	1.51453	6.18095	2.88117e-07	0.407392	6.18095	0.247938	-0.407392	6.18095	0.247938	Q04323	UBXN1	UBX domain-containing protein 1	2.55e-15	316	29.747	Q922Y1	Ubxn1	UBX domain-containing protein 1	1.56e-20	314	29.936	Q6NXA9	ubxn1	UBX domain-containing protein 1	3.72e-36	313	31.31	Q9VSC5	anon-WO0172774.138	CG8209	1.27e-50	325	35.385	Q9TXH9	ubxn-1	UBX-containing protein in Nematodes	2.93e-39	300	33.667	Q9VSC5	anon-WO0172774.138	CG8209	5.77e-50	325	35.385
dd_Smed_v6_1393_0_1	1023	1.92164	7.94964	7.12349e-09	1.40188	7.94964	3.42423e-05	0.519754	7.94964	0.1904	-0.519754	7.94964	0.1904	Q5VWX1	KHDRBS2	KH domain-containing, RNA-binding, signal transduction-associated protein 2	2.52e-19	135	36.296	Q9WU01	Khdrbs2	KH domain-containing, RNA-binding, signal transduction-associated protein 2	2.97e-19	135	36.296	Q6P0D0	qkia	Protein quaking-A	1.6e-09	162	28.395	Q9TZN6	qkr58E-3	KEP1	2.83e-17	154	29.221	G5EFF1	asd-2	RNA-binding protein asd-2	3.99e-10	95	34.737	Q5VWX1	KHDRBS2	KH domain-containing, RNA-binding, signal transduction-associated protein 2	1.11e-18	135	36.296
dd_Smed_v6_6741_0_1	1275	1.91987	5.36602	9.81995e-11	1.41812	5.36602	2.71187e-06	0.501747	5.36602	0.151315	-0.501747	5.36602	0.151315	Q9H7Z7	PTGES2	Prostaglandin E synthase 2	4.95e-74	286	43.007	Q8BWM0	Ptges2	Prostaglandin E synthase 2	4.45e-76	298	42.617	Q7ZUC7	ptges2	Prostaglandin E synthase 2	1.46e-67	281	41.281	NA	NA	NA	NA	NA	NA	NA	NA	NA	NA	NA	NA	Q8BWM0	Ptges2	Prostaglandin E synthase 2	1.79e-75	298	42.617
dd_Smed_v6_20394_0_1	1071	1.91915	0.1171	0.00485462	1.29078	0.1171	0.0766084	0.628361	0.1171	0.453156	-0.628361	0.1171	0.453156	Q6DHZ2	PRKAR2B	Protein kinase, cAMP-dependent, regulatory, type II, beta	2.64e-38	254	33.465	P31324	Prkar2b	cAMP-dependent protein kinase type II-beta regulatory subunit	1.93e-37	254	33.071	Q08BH1	prkar2aa	Prkar2aa protein	7.63e-39	254	33.465	P81900	Pka-R2	cAMP-dependent protein kinase type II regulatory subunit	3.63e-45	301	34.551	P30625	kin-2	cAMP-dependent protein kinase regulatory subunit	3e-29	252	32.54	P81900	Pka-R2	cAMP-dependent protein kinase type II regulatory subunit	1.65e-44	301	34.551
dd_Smed_v6_19746_0_1	997	1.9178	1.59715	0.000392774	1.23298	1.59715	0.0311351	0.684815	1.59715	0.290956	-0.684815	1.59715	0.290956	NA	NA	NA	NA	NA	NA	NA	NA	NA	NA	NA	NA	NA	NA	NA	NA	NA	NA	NA	NA	NA	NA	NA	NA	NA	NA	NA	NA	NA	NA	NA	NA	NA	NA	NA	NA
dd_Smed_v6_5023_0_1	661	1.91729	5.72142	8.19155e-08	1.40575	5.72142	0.000119932	0.511539	5.72142	0.236489	-0.511539	5.72142	0.236489	NA	NA	NA	NA	NA	NA	NA	NA	NA	NA	NA	NA	NA	NA	NA	NA	NA	NA	Q9V3E3	mRpL50	GM06185p	1.29e-13	112	36.607	NA	NA	NA	NA	NA	NA	Q9V3E3	mRpL50	GM06185p	5.84e-13	112	36.607
dd_Smed_v6_3857_0_1	1049	1.9172	6.44493	9.41233e-11	1.20393	6.44493	6.58254e-05	0.713267	6.44493	0.0307077	-0.713267	6.44493	0.0307077	P29084	GTF2E2	Transcription initiation factor IIE subunit beta	2.65e-46	301	33.555	Q9D902	Gtf2e2	General transcription factor IIE subunit 2	2.44e-44	302	33.113	NA	NA	NA	NA	NA	NA	O96881	TfIIEbeta	Transcription initiation factor IIE subunit beta	2.74e-35	296	30.068	G5EG47	TFIIE-beta	Transcription initiation factor IIE subunit beta	2.67e-26	299	28.763	P29084	GTF2E2	Transcription initiation factor IIE subunit beta	1.17e-45	301	33.555
dd_Smed_v6_11813_0_1	721	1.91711	0.887546	0.00610665	3.27396	0.887546	5.39352e-06	-1.35685	0.887546	0.0659073	1.35685	0.887546	0.0659073	Q99732	LITAF	Lipopolysaccharide-induced tumor necrosis factor-alpha factor	3.27e-10	73	36.986	Q9JLJ0	Litaf	Lipopolysaccharide-induced tumor necrosis factor-alpha factor homolog	3.13e-10	73	38.356	Q6GMG8	litaf	Lipopolysaccharide-induced tumor necrosis factor-alpha factor homolog	2.04e-11	73	41.096	Q9W221	CG13510-RA	MIP04282p	0.000271	73	27.397	G5EGQ9	nmr-1	NMDA class glutamate Receptor	3.08e-09	90	30	Q6GMG8	litaf	Lipopolysaccharide-induced tumor necrosis factor-alpha factor homolog	9.3e-11	73	41.096
dd_Smed_v6_3326_0_1	2701	1.91677	4.60992	7.36323e-06	0.0508605	4.60992	0.926408	1.86591	4.60992	3.83201e-05	-1.86591	4.60992	3.83201e-05	P20933	AGA	N(4)-(beta-N-acetylglucosaminyl)-L-asparaginase	2.28e-88	326	48.466	Q64191	Aga	N(4)-(beta-N-acetylglucosaminyl)-L-asparaginase	4.45e-83	325	48.615	F1QMJ9	si:ch211-190p8.2	Histone H2B	3.25e-48	87	89.655	Q8MR45	CG1827	Putative N(4)-(beta-N-acetylglucosaminyl)-L-asparaginase CG1827	1.38e-91	303	49.505	Q27484	his-41	Probable histone H2B 3	2.39e-48	87	88.506	Q8MR45	CG1827	Putative N(4)-(beta-N-acetylglucosaminyl)-L-asparaginase CG1827	6.27e-91	303	49.505
dd_Smed_v6_3081_0_1	1396	1.91643	6.00681	1.12336e-12	1.36979	6.00681	5.68595e-07	0.546648	6.00681	0.0762547	-0.546648	6.00681	0.0762547	P33240	CSTF2	Cleavage stimulation factor subunit 2	1.82e-70	185	58.919	Q8BIQ5	Cstf2	Cleavage stimulation factor subunit 2	1.71e-70	185	58.919	F1QWP0	cstf2	Cleavage stimulation factor, 3' pre-RNA, subunit 2	1.34e-68	185	58.378	Q9VE52	CstF64	Cleavage stimulation factor 64 kilodalton subunit	7.52e-66	194	53.608	O45577	cpf-2	Cleavage and Polyadenylation Factor	1.79e-52	185	43.784	Q8BIQ5	Cstf2	Cleavage stimulation factor subunit 2	6.89e-70	185	58.919
dd_Smed_v6_8237_0_1	1721	1.91636	5.48611	1.41804e-12	1.68155	5.48611	1.23836e-09	0.234811	5.48611	0.509122	-0.234811	5.48611	0.509122	Q14692	BMS1	Ribosome biogenesis protein BMS1 homolog	1.36e-63	407	36.364	Q8K0N8	Bms1	Bms1 protein	9e-64	407	36.118	E7F349	bms1	BMS1 ribosome biogenesis factor	1.48e-62	394	37.31	Q9VVC9	Dmel\CG7728	CG7728	6.41e-61	434	36.406	Q9N306	CELE_Y61A9LA.10	Uncharacterized protein	4.31e-60	375	36.533	Q8K0N8	Bms1	Bms1 protein	3.62e-63	407	36.118
dd_Smed_v6_9533_0_1	2597	1.91446	5.08905	2.09162e-10	1.46658	5.08905	1.80745e-06	0.447885	5.08905	0.215728	-0.447885	5.08905	0.215728	Q96EK5	KIF1BP	KIF1-binding protein	2.62e-56	324	35.802	Q6ZPU9	Kif1bp	KIF1-binding protein	5.07e-55	324	34.877	A8WE67	kbp	KIF1-binding protein homolog	2.56e-49	325	32.615	Q9VMX1	CG14043	Protein KBP homolog	9.98e-28	315	27.619	NA	NA	NA	NA	NA	NA	Q96EK5	KIF1BP	KIF1-binding protein	1.16e-55	324	35.802
dd_Smed_v6_8224_0_1	2281	1.91403	4.3674	1.1474e-09	1.33387	4.3674	3.37783e-05	0.580161	4.3674	0.110268	-0.580161	4.3674	0.110268	Q6IA86	ELP2	Elongator complex protein 2	3.64e-103	637	33.909	Q91WG4	Elp2	Elongator complex protein 2	1.92e-99	817	32.191	Q05AM5	elp2	Elongator complex protein 2	8.54e-110	749	34.446	Q7K4B3	Elp2	Probable elongator complex protein 2	2.58e-115	784	32.526	Q9NEW7	elpc-2	ELongator complex Protein Component	4.26e-62	612	29.412	Q7K4B3	Elp2	Probable elongator complex protein 2	1.17e-114	784	32.526
dd_Smed_v6_10037_0_1	1378	1.91402	4.74037	1.02825e-09	1.45964	4.74037	5.06759e-06	0.454374	4.74037	0.228877	-0.454374	4.74037	0.228877	Q5XG87	PAPD7	Non-canonical poly(A) RNA polymerase PAPD7	1.88e-10	257	26.07	Q68ED3	Papd5	Non-canonical poly(A) RNA polymerase PAPD5	1.18e-09	228	24.561	Q503I9	papd4	Poly(A) RNA polymerase GLD2	1.17e-06	296	24.662	O46102	MTPAP	Poly(A) RNA polymerase, mitochondrial	7.83e-16	359	22.006	Q8IA66	mut-2	MUTator	2.96e-06	229	25.764	O46102	MTPAP	Poly(A) RNA polymerase, mitochondrial	3.55e-15	359	22.006
dd_Smed_v6_5226_0_1	1675	1.91401	5.79599	1.07178e-11	1.38456	5.79599	1.35768e-06	0.529453	5.79599	0.104907	-0.529453	5.79599	0.104907	Q10713	PMPCA	Mitochondrial-processing peptidase subunit alpha	1.12e-108	463	41.253	Q9DC61	Pmpca	Mitochondrial-processing peptidase subunit alpha	2.93e-109	463	42.117	Q1L8E2	pmpcb	Peptidase (mitochondrial-processing) beta	3.55e-33	478	25.941	Q7K3W2	CG8728-RA	CG8728	1.7e-109	454	42.291	Q95XN2	mppa-1	Mitochondrial Processing Peptidase Alpha	9.31e-89	488	35.451	Q7K3W2	CG8728-RA	CG8728	7.71e-109	454	42.291
dd_Smed_v6_1608_0_1	2698	1.91382	9.18886	6.36975e-09	1.48906	9.18886	9.2324e-06	0.424765	9.18886	0.298086	-0.424765	9.18886	0.298086	Q8IX12	CCAR1	Cell division cycle and apoptosis regulator protein 1	2.96e-65	332	39.157	Q8CH18	Ccar1	Cell division cycle and apoptosis regulator protein 1	4.18e-66	332	39.759	NA	NA	NA	NA	NA	NA	A8E6M1	CG30122	GH01011p	9.16e-05	32	65.625	A0A0S4XR43	ccar-1	CCAR1 homolog	5.16e-34	200	37.5	Q8CH18	Ccar1	Cell division cycle and apoptosis regulator protein 1	1.68e-65	332	39.759
dd_Smed_v6_2111_0_1	1382	1.91375	7.57849	4.47062e-11	1.58365	7.57849	8.82767e-08	0.3301	7.57849	0.369717	-0.3301	7.57849	0.369717	Q5T6W2	HNRNPK	Heterogeneous nuclear ribonucleoprotein K	1.28e-37	202	40.594	P61979	Hnrnpk	Heterogeneous nuclear ribonucleoprotein K	2.12e-34	221	37.557	A4IGG5	zgc:162999	Zgc:162999 protein	1.7e-22	328	23.78	Q9V948	HnRNP-K	HnRNP K protein homolog	4.37e-31	197	36.548	Q8I7G8	hrpk-1	Heterogeneous nuclear RibonucleoProtein (HnRNP) K homolog	2.64e-33	202	38.119	Q5T6W2	HNRNPK	Heterogeneous nuclear ribonucleoprotein K	5.66e-37	202	40.594
dd_Smed_v6_38438_0_1	485	1.9134	-0.21057	0.0163687	0.885787	-0.21057	0.318417	1.02762	-0.21057	0.275588	-1.02762	-0.21057	0.275588	NA	NA	NA	NA	NA	NA	NA	NA	NA	NA	NA	NA	NA	NA	NA	NA	NA	NA	NA	NA	NA	NA	NA	NA	NA	NA	NA	NA	NA	NA	NA	NA	NA	NA	NA	NA
dd_Smed_v6_3884_0_1	1589	1.91324	5.92416	8.45058e-12	1.65236	5.92416	7.80696e-09	0.260877	5.92416	0.475288	-0.260877	5.92416	0.475288	Q9BVJ6	UTP14A	U3 small nucleolar RNA-associated protein 14 homolog A	1.32e-19	144	37.5	Q6EJB6	Utp14b	U3 small nucleolar RNA-associated protein 14 homolog B	9.79e-20	148	37.162	A2CEY8	si:dkey-251i10.3	Si:dkey-251i10.3	1.68e-15	141	31.206	Q9VUR2	Dmel\CG12301	LD31322p	3.71e-15	141	31.206	P91280	CELE_F27C1.6	Uncharacterized protein	5.41e-15	177	27.119	Q6EJB6	Utp14b	U3 small nucleolar RNA-associated protein 14 homolog B	3.93e-19	148	37.162
dd_Smed_v6_9445_0_1	2528	1.913	4.43474	4.37902e-10	1.11332	4.43474	0.00040759	0.799671	4.43474	0.0175489	-0.799671	4.43474	0.0175489	Q9Y4R8	TELO2	Telomere length regulation protein TEL2 homolog	2.53e-35	694	24.496	Q9DC40	Telo2	Telomere length regulation protein TEL2 homolog	2.73e-43	725	24.552	Q7T006	telo2	Telomere length regulation protein TEL2 homolog	1.36e-35	492	25.813	Q8IN05	lqfR	Liquid facets-Related, isoform D	2.89e-10	265	24.151	NA	NA	NA	NA	NA	NA	Q9DC40	Telo2	Telomere length regulation protein TEL2 homolog	1.1e-42	725	24.552
dd_Smed_v6_8445_0_1	768	1.91255	4.82156	6.09423e-10	1.31433	4.82156	3.14656e-05	0.59822	4.82156	0.0920593	-0.59822	4.82156	0.0920593	Q9BY42	RTFDC1	Protein RTF2 homolog	1.06e-29	176	38.636	Q99K95	Rtfdc1	Protein RTF2 homolog	3.28e-29	176	38.636	X1WF35	rtfdc1	Replication termination factor 2 domain-containing 1	1.08e-32	176	39.773	Q9VKR2	CG17118	CG6443	7.82e-32	193	32.642	O02209	tads-1	Temporal Asymmetry between Division of Sister cells	2.49e-26	178	34.27	X1WF35	rtfdc1	Replication termination factor 2 domain-containing 1	4.93e-32	176	39.773
dd_Smed_v6_5806_0_1	929	1.91197	5.06589	3.879e-10	1.35746	5.06589	1.33185e-05	0.554508	5.06589	0.118578	-0.554508	5.06589	0.118578	Q9UHW5	GPN3	GPN-loop GTPase 3	4.58e-77	262	44.656	Q9D3W4	Gpn3	GPN-loop GTPase 3	1.09e-76	263	44.487	Q6ZM63	gpn3	GPN-loop GTPase 3	1.72e-80	276	43.841	Q9VI70	CG2656	CG2656	5.75e-70	276	40.217	Q9XW68	CELE_Y75B8A.14	Uncharacterized protein	6.54e-73	260	42.308	Q6ZM63	gpn3	GPN-loop GTPase 3	7.81e-80	276	43.841
dd_Smed_v6_6875_0_1	1075	1.9085	4.99521	1.96214e-05	1.68297	4.99521	0.000239092	0.225528	4.99521	0.718715	-0.225528	4.99521	0.718715	NA	NA	NA	NA	NA	NA	NA	NA	NA	NA	NA	NA	NA	NA	NA	NA	NA	NA	NA	NA	NA	NA	NA	NA	NA	NA	NA	NA	NA	NA	NA	NA	NA	NA	NA	NA
dd_Smed_v6_4485_0_1	331	1.90843	3.35	0.000144431	1.38575	3.35	0.00770464	0.522678	3.35	0.408054	-0.522678	3.35	0.408054	O75177	SS18L1	Calcium-responsive transactivator	7.04e-05	71	32.394	Q9D174	Ss18l2	SS18-like protein 2	1.38e-07	72	40.278	Q567E9	ss18l2	Synovial sarcoma translocation gene on chromosome 18-like 2	8.27e-10	73	34.247	NA	NA	NA	NA	NA	NA	NA	NA	NA	NA	NA	NA	Q567E9	ss18l2	Synovial sarcoma translocation gene on chromosome 18-like 2	3.76e-09	73	34.247
dd_Smed_v6_3938_0_1	533	1.90831	4.4924	1.82023e-07	1.72177	4.4924	4.20934e-06	0.18654	4.4924	0.715648	-0.18654	4.4924	0.715648	Q5JTJ3	COA6	Cytochrome c oxidase assembly factor 6 homolog	3.71e-12	61	47.541	Q8BGD8	Coa6	Cytochrome c oxidase assembly factor 6 homolog	7.65e-12	61	44.262	B8A5J2	coa6	Cytochrome c oxidase assembly factor 6	1.16e-09	61	40.984	NA	NA	NA	NA	NA	NA	NA	NA	NA	NA	NA	NA	Q5JTJ3	COA6	Cytochrome c oxidase assembly factor 6 homolog	1.64e-11	61	47.541
dd_Smed_v6_5873_0_1	3108	1.90831	6.54487	1.65444e-10	1.31775	6.54487	1.45861e-05	0.590558	6.54487	0.0856483	-0.590558	6.54487	0.0856483	Q5JRX3	PITRM1	Presequence protease, mitochondrial	0	993	39.275	Q8K411	Pitrm1	Presequence protease, mitochondrial	0	996	38.454	Q7ZVZ6	pitrm1	Presequence protease, mitochondrial	0	969	40.557	Q9V9E3	CG3107	Presequence protease, mitochondrial	0	972	37.037	NA	NA	NA	NA	NA	NA	Q7ZVZ6	pitrm1	Presequence protease, mitochondrial	0	969	40.557
dd_Smed_v6_10439_0_1	890	1.90805	3.511	2.20846e-05	1.16042	3.511	0.0131638	0.747632	3.511	0.15605	-0.747632	3.511	0.15605	NA	NA	NA	NA	NA	NA	NA	NA	NA	NA	NA	NA	NA	NA	NA	NA	NA	NA	NA	NA	NA	NA	NA	NA	NA	NA	NA	NA	NA	NA	NA	NA	NA	NA	NA	NA
dd_Smed_v6_6264_0_1	2133	1.90765	4.73594	2.36617e-09	1.00868	4.73594	0.00221822	0.89897	4.73594	0.00979684	-0.89897	4.73594	0.00979684	Q53HC5	KLHL26	Kelch-like protein 26	2.86e-07	197	24.873	P28575	Ipp	Actin-binding protein IPP	7.99e-08	456	21.491	E7FED5	klhl23	Kelch-like family member 23	4.19e-06	195	25.128	Q9VRA7	CG1812	CG1812	2.05e-06	544	21.14	P41886	bath-41	BTB and MATH domain-containing protein 41	0.000548	123	26.829	P28575	Ipp	Actin-binding protein IPP	3.21e-07	456	21.491
dd_Smed_v6_9131_0_1	492	1.90757	3.0728	7.65723e-06	0.930127	3.0728	0.0396375	0.977447	3.0728	0.0395343	-0.977447	3.0728	0.0395343	NA	NA	NA	NA	NA	NA	NA	NA	NA	NA	NA	NA	NA	NA	NA	NA	NA	NA	NA	NA	NA	NA	NA	NA	NA	NA	NA	NA	NA	NA	NA	NA	NA	NA	NA	NA
dd_Smed_v6_12419_0_1	11788	1.90713	5.05848	1.14024e-09	1.04683	5.05848	0.00115084	0.860306	5.05848	0.0119246	-0.860306	5.05848	0.0119246	Q9NU22	MDN1	Midasin	0	1122	47.504	J3QMC5	Mdn1	Midasin	0	1115	46.906	Q2LEK1	dync1h1	Dynein cytoplasmic 1 heavy chain 1	1.73e-05	211	27.014	A8DYB0	CG13185	Midasin	0	1147	42.459	L8E6W9	CELE_F55F10.1	Uncharacterized protein	0	1128	36.702	Q9NU22	MDN1	Midasin	0	1122	47.504
dd_Smed_v6_29091_0_1	679	1.90706	0.762135	0.00831891	1.36153	0.762135	0.0754278	0.54553	0.762135	0.558237	-0.54553	0.762135	0.558237	NA	NA	NA	NA	NA	NA	NA	NA	NA	NA	NA	NA	NA	NA	NA	NA	NA	NA	NA	NA	NA	NA	NA	NA	NA	NA	NA	NA	NA	NA	NA	NA	NA	NA	NA	NA
dd_Smed_v6_17734_0_1	909	1.90645	3.35747	0.000624383	4.47227	3.35747	2.39605e-13	-2.56581	3.35747	8.23326e-06	2.56581	3.35747	8.23326e-06	NA	NA	NA	NA	NA	NA	NA	NA	NA	NA	NA	NA	NA	NA	NA	NA	NA	NA	NA	NA	NA	NA	NA	NA	NA	NA	NA	NA	NA	NA	NA	NA	NA	NA	NA	NA
dd_Smed_v6_34498_0_1	656	1.90621	1.06743	0.00153357	1.99458	1.06743	0.00126376	-0.0883738	1.06743	0.920891	0.0883738	1.06743	0.920891	NA	NA	NA	NA	NA	NA	NA	NA	NA	NA	NA	NA	NA	NA	NA	NA	NA	NA	NA	NA	NA	NA	NA	NA	NA	NA	NA	NA	NA	NA	NA	NA	NA	NA	NA	NA
dd_Smed_v6_10179_0_1	798	1.90614	1.49154	0.102435	0.607425	1.49154	0.642883	1.29872	1.49154	0.356437	-1.29872	1.49154	0.356437	P17844	DDX5	Probable ATP-dependent RNA helicase DDX5	6.72e-87	254	53.543	Q61656	Ddx5	Probable ATP-dependent RNA helicase DDX5	2.18e-86	254	53.15	F1Q5L6	ddx5	DEAD (Asp-Glu-Ala-Asp) box helicase 5	8.37e-92	241	55.187	Q7KU78	BcDNA:HL01868	Uncharacterized protein, isoform C	1e-87	228	53.947	Q9XUW5	ddx-17	DEAD boX helicase homolog	2.47e-72	233	46.352	F1Q5L6	ddx5	DEAD (Asp-Glu-Ala-Asp) box helicase 5	3.81e-91	241	55.187
dd_Smed_v6_20923_0_1	1871	1.90534	1.51185	0.00117323	0.105364	1.51185	0.887972	1.79998	1.51185	0.00450204	-1.79998	1.51185	0.00450204	NA	NA	NA	NA	NA	NA	NA	NA	NA	NA	NA	NA	NA	NA	NA	NA	NA	NA	NA	NA	NA	NA	NA	NA	NA	NA	NA	NA	NA	NA	NA	NA	NA	NA	NA	NA
dd_Smed_v6_11032_0_1	1613	1.90533	3.95054	6.13661e-07	1.39346	3.95054	0.000384601	0.511875	3.95054	0.271985	-0.511875	3.95054	0.271985	NA	NA	NA	NA	NA	NA	NA	NA	NA	NA	NA	NA	NA	NA	NA	NA	NA	NA	NA	NA	NA	NA	NA	NA	NA	NA	NA	NA	NA	NA	NA	NA	NA	NA	NA	NA
dd_Smed_v6_507_0_1	1228	1.90485	8.0614	3.76728e-07	1.49977	8.0614	9.02149e-05	0.405082	8.0614	0.395351	-0.405082	8.0614	0.395351	NA	NA	NA	NA	NA	NA	Q8C0W0	Tmsb15l	Putative uncharacterized protein	0.000185	79	44.304	NA	NA	NA	NA	NA	NA	O97428	cib	Ciboulot, isoform A	3.06e-08	68	50	NA	NA	NA	NA	NA	NA	O97428	cib	Ciboulot, isoform A	1.39e-07	68	50
dd_Smed_v6_3800_0_1	444	1.90397	3.47504	1.32229e-06	1.39176	3.47504	0.000587346	0.512206	3.47504	0.286217	-0.512206	3.47504	0.286217	I3L4V0	NAA38	N-alpha-acetyltransferase 38, NatC auxiliary subunit	2.86e-09	74	29.73	Q9D2U5	Naa38	N-alpha-acetyltransferase 38, NatC auxiliary subunit	1.22e-08	74	28.378	A2BIG9	naa38	N-alpha-acetyltransferase 38, NatC auxiliary subunit	2.1e-08	66	30.303	Q9VJI7	LSm7	GEO08441p1	0.001	93	27.957	P91918	snr-2	Probable small nuclear ribonucleoprotein-associated protein B	0.000169	68	30.882	I3L4V0	NAA38	N-alpha-acetyltransferase 38, NatC auxiliary subunit	1.27e-08	74	29.73
dd_Smed_v6_14945_0_1	923	1.90358	1.80645	0.00327082	1.64211	1.80645	0.0144332	0.261468	1.80645	0.772753	-0.261468	1.80645	0.772753	NA	NA	NA	NA	NA	NA	Q99LE3	Lysmd3	LysM and putative peptidoglycan-binding domain-containing protein 3	6.02e-11	72	40.278	Q6IQA2	lysmd3	LysM and putative peptidoglycan-binding domain-containing protein 3	5.76e-09	61	44.262	NA	NA	NA	NA	NA	NA	NA	NA	NA	NA	NA	NA	Q99LE3	Lysmd3	LysM and putative peptidoglycan-binding domain-containing protein 3	2.42e-10	72	40.278
dd_Smed_v6_11866_0_1	294	1.90324	1.23676	0.00107146	0.855652	1.23676	0.178763	1.04759	1.23676	0.114584	-1.04759	1.23676	0.114584	NA	NA	NA	NA	NA	NA	NA	NA	NA	NA	NA	NA	NA	NA	NA	NA	NA	NA	NA	NA	NA	NA	NA	NA	NA	NA	NA	NA	NA	NA	NA	NA	NA	NA	NA	NA
dd_Smed_v6_4414_0_1	451	1.90288	1.37351	0.000671995	0.0509619	1.37351	0.945464	1.85192	1.37351	0.00214122	-1.85192	1.37351	0.00214122	Q3MIH3	UBA52	Ubiquitin A-52 residue ribosomal protein fusion product 1	7.27e-05	58	36.207	P62984	Uba52	Ubiquitin-60S ribosomal protein L40	8e-05	58	36.207	B0R193	ubb	Ubiquitin B	3.89e-05	58	36.207	R9PY16	CG11700	Uncharacterized protein	5.51e-05	58	36.207	Q93725	ned-8	NEDD8	2.27e-05	58	31.034	B0R193	ubb	Ubiquitin B	0.000177	58	36.207
dd_Smed_v6_5925_0_1	893	1.90212	4.86421	6.85719e-09	1.5464	4.86421	3.97804e-06	0.355716	4.86421	0.392254	-0.355716	4.86421	0.392254	Q9BVV7	TIMM21	Mitochondrial import inner membrane translocase subunit Tim21	5.18e-21	130	39.231	NA	NA	NA	NA	NA	NA	E7F4T6	si:dkey-118j18.1	Si:dkey-118j18.1	4.22e-21	129	41.085	Q9VMR0	CG7382	CG7382	1.65e-24	129	41.085	Q9TXR7	CELE_F56B3.11	Uncharacterized protein	5.28e-14	128	32.812	Q9VMR0	CG7382	CG7382	7.49e-24	129	41.085
dd_Smed_v6_597_0_1	526	1.90182	5.27682	9.31707e-09	2.97846	5.27682	1.81988e-17	-1.07664	5.27682	0.00223738	1.07664	5.27682	0.00223738	NA	NA	NA	NA	NA	NA	NA	NA	NA	NA	NA	NA	NA	NA	NA	NA	NA	NA	NA	NA	NA	NA	NA	NA	NA	NA	NA	NA	NA	NA	NA	NA	NA	NA	NA	NA
dd_Smed_v6_12450_0_1	1237	1.90174	3.32865	1.06449e-05	0.986633	3.32865	0.0299666	0.915106	3.32865	0.0598178	-0.915106	3.32865	0.0598178	NA	NA	NA	NA	NA	NA	NA	NA	NA	NA	NA	NA	NA	NA	NA	NA	NA	NA	NA	NA	NA	NA	NA	NA	NA	NA	NA	NA	NA	NA	NA	NA	NA	NA	NA	NA
dd_Smed_v6_1804_0_1	3907	1.90158	6.85332	5.41937e-07	1.32382	6.85332	0.000657515	0.577757	6.85332	0.203784	-0.577757	6.85332	0.203784	F8VXC8	SMARCC2	SWI/SNF complex subunit SMARCC2	0	1040	42.404	Q6PDG5	Smarcc2	SWI/SNF complex subunit SMARCC2	0	824	43.325	Q7ZUU5	smarcc1a	Smarcc1 protein	3.85e-180	815	40.859	A0A0B4JDA0	mor	Moira, isoform B	3.34e-168	830	40.482	G5EF87	swsn-1	SWI/SNF nucleosome remodeling complex component	1.19e-99	391	46.803	F8VXC8	SMARCC2	SWI/SNF complex subunit SMARCC2	0	1040	42.404
dd_Smed_v6_6155_0_1	562	1.9014	4.2706	3.88497e-07	1.21311	4.2706	0.00168256	0.688286	4.2706	0.112435	-0.688286	4.2706	0.112435	Q8TBK6	ZCCHC10	Zinc finger CCHC domain-containing protein 10	1.5e-08	52	44.231	Q9CX48	Zcchc10	Zinc finger CCHC domain-containing protein 10	3.85e-08	40	55	NA	NA	NA	NA	NA	NA	NA	NA	NA	NA	NA	NA	NA	NA	NA	NA	NA	NA	Q8TBK6	ZCCHC10	Zinc finger CCHC domain-containing protein 10	6.62e-08	52	44.231
dd_Smed_v6_30942_0_1	1771	1.90124	0.430112	0.00696686	1.2378	0.430112	0.101435	0.663444	0.430112	0.449397	-0.663444	0.430112	0.449397	NA	NA	NA	NA	NA	NA	NA	NA	NA	NA	NA	NA	NA	NA	NA	NA	NA	NA	NA	NA	NA	NA	NA	NA	NA	NA	NA	NA	NA	NA	NA	NA	NA	NA	NA	NA
dd_Smed_v6_2159_0_1	4638	1.90117	7.05339	8.86758e-10	1.11214	7.05339	0.000454286	0.78903	7.05339	0.021725	-0.78903	7.05339	0.021725	P51532	SMARCA4	Transcription activator BRG1	0	1116	55.735	Q3TKT4	Smarca4	Transcription activator BRG1	0	1083	56.879	Q7ZSY3	smarca4a	Brahma protein-like protein 1	0	1081	57.262	P25439	brm	ATP-dependent helicase brm	0	1025	57.951	P41877	isw-1	Chromatin-remodeling complex ATPase chain isw-1	5.14e-128	505	45.743	Q7ZSY3	smarca4a	Brahma protein-like protein 1	0	1081	57.262
dd_Smed_v6_10709_0_1	462	1.90053	3.67335	5.35259e-07	1.58131	3.67335	4.74481e-05	0.31922	3.67335	0.519331	-0.31922	3.67335	0.519331	Q9NWH2	TMEM242	Transmembrane protein 242	3.7e-09	80	37.5	Q8VCR3	Tmem242	Transmembrane protein 242	1.06e-08	78	37.179	NA	NA	NA	NA	NA	NA	NA	NA	NA	NA	NA	NA	NA	NA	NA	NA	NA	NA	Q9NWH2	TMEM242	Transmembrane protein 242	1.63e-08	80	37.5
dd_Smed_v6_2720_0_1	239	1.90008	5.23164	5.55942e-05	1.10282	5.23164	0.0248311	0.797254	5.23164	0.148638	-0.797254	5.23164	0.148638	P53803	POLR2K	DNA-directed RNA polymerases I, II, and III subunit RPABC4	2.72e-16	58	50	Q63871	Polr2k	DNA-directed RNA polymerases I, II, and III subunit RPABC4	5.01e-16	58	50	F1RDV9	polr2k	Polymerase (RNA) II (DNA directed) polypeptide K	3.59e-16	58	50	Q6IGE3	Rpb12	GEO11084p1	4.68e-16	56	50	Q9U3I0	rpb-12	RNA Polymerase II (B) subunit	4.37e-14	44	59.091	P53803	POLR2K	DNA-directed RNA polymerases I, II, and III subunit RPABC4	1.2e-15	58	50
dd_Smed_v6_6675_0_1	2648	1.89941	6.31662	1.39287e-12	1.11026	6.31662	4.7814e-05	0.789156	6.31662	0.0066478	-0.789156	6.31662	0.0066478	Q15269	PWP2	Periodic tryptophan protein 2 homolog	1.76e-173	849	36.278	Q8BU03	Pwp2	Periodic tryptophan protein 2 homolog	1.21e-171	849	36.631	F1RAC4	pwp2h	PWP2 periodic tryptophan protein homolog (yeast)	1.21e-167	860	35.93	Q5U0X8	CG12325	LD10780p	5.31e-164	829	34.982	P91341	F55F8.3	Periodic tryptophan protein 2 homolog	1.63e-128	838	31.146	Q15269	PWP2	Periodic tryptophan protein 2 homolog	7.79e-173	849	36.278
dd_Smed_v6_12000_0_1	3816	1.89896	4.64803	3.86184e-09	1.56583	4.64803	1.99253e-06	0.333123	4.64803	0.418494	-0.333123	4.64803	0.418494	Q13395	TARBP1	Probable methyltransferase TARBP1	5.54e-77	680	31.324	E9Q368	Tarbp1	TAR RNA-binding protein 1	5.11e-69	571	31.349	F1R356	si:dkey-85a20.4	Si:dkey-85a20.4	4.16e-68	666	27.778	Q9VD22	CG18596	LP02352p	1.48e-37	179	42.458	Q22484	CELE_T14B4.1	Uncharacterized protein	2.07e-39	580	23.276	Q13395	TARBP1	Probable methyltransferase TARBP1	2.45e-76	680	31.324
dd_Smed_v6_3735_0_1	563	1.89785	6.39593	8.82638e-11	1.56329	6.39593	1.60819e-07	0.33456	6.39593	0.365532	-0.33456	6.39593	0.365532	X6RAL5	SAP18	Histone deacetylase complex subunit SAP18	1.45e-42	122	54.918	E9Q317	Sap18b	Histone deacetylase complex subunit SAP18	9.05e-43	122	55.738	NA	NA	NA	NA	NA	NA	Q9VEX9	Bin1	Histone deacetylase complex subunit SAP18	1.35e-41	134	47.015	NA	NA	NA	NA	NA	NA	E9Q317	Sap18b	Histone deacetylase complex subunit SAP18	3.64e-42	122	55.738
dd_Smed_v6_7038_0_1	1084	1.89656	1.59992	0.0266531	2.10274	1.59992	0.0177979	-0.206186	1.59992	0.867894	0.206186	1.59992	0.867894	Q02447	SP3	Transcription factor Sp3	5.76e-13	53	52.83	O70494	Sp3	Transcription factor Sp3	9.34e-13	53	52.83	I3ITM2	sp3b	Sp3b transcription factor	1.65e-13	53	54.717	A0A0B4KGW2	sr	Stripe, isoform D	1.43e-12	47	59.574	Q18250	egrh-1	EGR (Early Growth factor Response factor) Homolog	2.7e-12	47	57.447	I3ITM2	sp3b	Sp3b transcription factor	7.5e-13	53	54.717
dd_Smed_v6_2617_0_1	3216	1.89617	7.70163	7.55379e-12	1.31361	7.70163	3.02029e-06	0.582559	7.70163	0.0654618	-0.582559	7.70163	0.0654618	Q6PKG0	LARP1	La-related protein 1	2.48e-54	236	47.458	Q6ZQ58	Larp1	La-related protein 1	2.92e-54	236	47.458	NA	NA	NA	NA	NA	NA	Q9VAW5	larp	La-related protein 1	7.83e-50	218	47.248	D5MCN2	larp-1	La-related protein 1	3.49e-37	235	42.553	Q6PKG0	LARP1	La-related protein 1	1.1e-53	236	47.458
dd_Smed_v6_5485_0_1	538	1.89616	2.9567	0.0104466	1.78477	2.9567	0.0200397	0.111397	2.9567	0.920495	-0.111397	2.9567	0.920495	O43772	SLC25A20	Mitochondrial carnitine/acylcarnitine carrier protein	4.23e-54	155	63.871	Q9Z2Z6	Slc25a20	Mitochondrial carnitine/acylcarnitine carrier protein	1.63e-52	155	61.935	Q6P5K6	slc25a20	Solute carrier family 25 (Carnitine/acylcarnitine translocase), member 20	1.29e-58	159	66.038	Q9VQG4	colt	Congested-like trachea protein	2.65e-51	160	56.25	Q27257	dif-1	Protein dif-1	1.21e-42	152	56.579	Q6P5K6	slc25a20	Solute carrier family 25 (Carnitine/acylcarnitine translocase), member 20	5.89e-58	159	66.038
dd_Smed_v6_13072_0_1	726	1.89574	4.29638	2.50589e-06	0.847222	4.29638	0.0469347	1.04852	4.29638	0.017966	-1.04852	4.29638	0.017966	Q8TDN6	BRIX1	Ribosome biogenesis protein BRX1 homolog	3.16e-41	207	37.198	Q9DCA5	Brix1	Ribosome biogenesis protein BRX1 homolog	7.01e-42	207	38.164	NA	NA	NA	NA	NA	NA	Q9VZE6	CG11583	Ribosome biogenesis protein BRX1 homolog	2.91e-36	210	32.381	P34524	K12H4.3	Ribosome biogenesis protein BRX1 homolog	1.12e-30	226	28.761	Q9DCA5	Brix1	Ribosome biogenesis protein BRX1 homolog	2.82e-41	207	38.164
dd_Smed_v6_1254_0_1	1502	1.8956	7.30446	5.47277e-08	1.57052	7.30446	1.02932e-05	0.325089	7.30446	0.475246	-0.325089	7.30446	0.475246	P08574	CYC1	Cytochrome c1, heme protein, mitochondrial	4.72e-98	238	59.664	Q9D0M3	Cyc1	Cytochrome c1, heme protein, mitochondrial	7.73e-94	238	60.504	Q3B7R0	cyc1	Cytochrome c-1	5.18e-102	260	56.923	Q9VRL0	Cyt-c1	Cytochrome c1, isoform A	1.18e-87	281	51.246	Q18853	cyc-1	CYtochrome C	4.18e-65	272	46.691	Q3B7R0	cyc1	Cytochrome c-1	2.36e-101	260	56.923
dd_Smed_v6_6407_0_1	514	1.8955	3.18245	0.000158328	0.361041	3.18245	0.53397	1.53446	3.18245	0.00468172	-1.53446	3.18245	0.00468172	NA	NA	NA	NA	NA	NA	NA	NA	NA	NA	NA	NA	NA	NA	NA	NA	NA	NA	NA	NA	NA	NA	NA	NA	NA	NA	NA	NA	NA	NA	NA	NA	NA	NA	NA	NA
dd_Smed_v6_9392_0_1	1736	1.89535	4.37523	2.50242e-08	1.41941	4.37523	4.56264e-05	0.475941	4.37523	0.2476	-0.475941	4.37523	0.2476	Q92990	GLMN	Glomulin	1.57e-16	402	24.129	Q8BZM1	Glmn	Glomulin	9.35e-13	447	21.029	B0UYH7	glmna	Glomulin, FKBP-associated protein a	6.17e-16	317	22.713	Q7JRC9	CG30493;CG30496;l(2)08492	RE73310p	1.25e-05	307	21.498	NA	NA	NA	NA	NA	NA	Q92990	GLMN	Glomulin	6.93e-16	402	24.129
dd_Smed_v6_6701_1_1	5770	1.89432	6.48031	6.62975e-07	1.03119	6.48031	0.00895445	0.863127	6.48031	0.0439462	-0.863127	6.48031	0.0439462	Q9NTI5	PDS5B	Sister chromatid cohesion protein PDS5 homolog B	5.62e-54	449	30.958	Q4VA53	Pds5b	Sister chromatid cohesion protein PDS5 homolog B	1.2e-54	449	31.18	A1L1F4	pds5a	Sister chromatid cohesion protein PDS5 homolog A	3.7e-47	352	31.818	Q95U25	pds5	GH12788p	5.58e-31	316	27.848	G5EC05	evl-14	Uncharacterized protein	4.36e-10	271	22.509	Q4VA53	Pds5b	Sister chromatid cohesion protein PDS5 homolog B	4.83e-54	449	31.18
dd_Smed_v6_25905_0_1	1777	1.89009	0.750799	0.0134161	0.925861	0.750799	0.266819	0.964231	0.750799	0.291032	-0.964231	0.750799	0.291032	NA	NA	NA	NA	NA	NA	NA	NA	NA	NA	NA	NA	NA	NA	NA	NA	NA	NA	NA	NA	NA	NA	NA	NA	NA	NA	NA	NA	NA	NA	NA	NA	NA	NA	NA	NA
dd_Smed_v6_1944_0_1	1806	1.88946	7.19289	2.54156e-11	1.50612	7.19289	1.78393e-07	0.383345	7.19289	0.27187	-0.383345	7.19289	0.27187	Q9UJK0	TSR3	Ribosome biogenesis protein TSR3 homolog	1.67e-37	175	42.286	Q8BVH9	Mettl6	Methyltransferase-like protein 6	1.28e-64	287	42.857	F1QYS3	tsr3	Probable ribosome biogenesis protein tsr3	1.04e-41	172	48.256	A1ZAY5	CG34195	FI01437p	1.13e-57	291	41.581	Q95X18	CELE_F52C12.2	Probable ribosome biogenesis protein CELE_F52C12.2	3.06e-43	176	45.455	Q8BVH9	Mettl6	Methyltransferase-like protein 6	5.16e-64	287	42.857
dd_Smed_v6_6446_0_1	5072	1.88938	5.46758	5.30562e-11	0.641882	5.46758	0.035036	1.2475	5.46758	3.61858e-05	-1.2475	5.46758	3.61858e-05	NA	NA	NA	NA	NA	NA	NA	NA	NA	NA	NA	NA	NA	NA	NA	NA	NA	NA	NA	NA	NA	NA	NA	NA	NA	NA	NA	NA	NA	NA	NA	NA	NA	NA	NA	NA
dd_Smed_v6_10064_0_1	1840	1.88909	4.4911	5.34691e-09	1.02944	4.4911	0.00208715	0.859648	4.4911	0.0154479	-0.859648	4.4911	0.0154479	P32780	GTF2H1	General transcription factor IIH subunit 1	3.46e-69	551	29.583	Q9DBA9	Gtf2h1	General transcription factor IIH subunit 1	2e-68	550	29.091	Q66I03	gtf2h1	General transcription factor IIH, polypeptide 1	1.51e-63	566	28.622	Q960E8	Tfb1	General transcription factor IIH subunit 1	1.5e-71	573	31.239	O44499	CELE_R02D3.3	Uncharacterized protein	6.41e-47	581	28.744	Q960E8	Tfb1	General transcription factor IIH subunit 1	6.82e-71	573	31.239
dd_Smed_v6_678_0_1	1545	1.88882	6.30422	0.0150804	1.70111	6.30422	0.0353078	0.18771	6.30422	0.869644	-0.18771	6.30422	0.869644	Q8TBA7	HSP90AA1	HSP90AA1 protein	2.58e-121	200	83.5	Q80Y52	Hsp90aa1	Heat shock protein 90, alpha (Cytosolic), class A member 1	8.97e-120	200	83	Q90474	hsp90a.1	Heat shock protein HSP 90-alpha 1	4.46e-119	200	83.5	P02828	Hsp83	Heat shock protein 83	0	471	77.919	Q18688	daf-21	Heat shock protein 90	1.06e-118	199	84.422	P02828	Hsp83	Heat shock protein 83	0	471	77.919
dd_Smed_v6_40742_0_1	501	1.88794	0.677718	0.0143604	4.99157	0.677718	8.23227e-11	-3.10363	0.677718	6.85192e-06	3.10363	0.677718	6.85192e-06	Q9UJ78	ZMYM5	Zinc finger MYM-type protein 5	7.94e-10	86	36.047	Q3U2E2	Zmym5	Zinc finger MYM-type protein 5	3.77e-08	85	32.941	NA	NA	NA	NA	NA	NA	NA	NA	NA	NA	NA	NA	NA	NA	NA	NA	NA	NA	Q9UJ78	ZMYM5	Zinc finger MYM-type protein 5	3.51e-09	86	36.047
dd_Smed_v6_4775_0_1	1181	1.88757	5.40776	1.29138e-10	1.9691	5.40776	7.51577e-11	-0.0815285	5.40776	0.853241	0.0815285	5.40776	0.853241	Q9NXW9	ALKBH4	Alpha-ketoglutarate-dependent dioxygenase alkB homolog 4	3.99e-57	310	35.161	Q9D8F1	Alkbh4	Alpha-ketoglutarate-dependent dioxygenase alkB homolog 4	1.3e-62	311	37.299	NA	NA	NA	NA	NA	NA	Q8MR16	CG4036	LD42289p	7.05e-48	283	35.336	Q8MNT9	nmad-1	DNA N6-methyl adenine demethylase	8.26e-40	200	34.5	Q9D8F1	Alkbh4	Alpha-ketoglutarate-dependent dioxygenase alkB homolog 4	5.22e-62	311	37.299
dd_Smed_v6_3490_0_1	1491	1.88695	6.94199	1.10441e-11	1.34663	6.94199	1.86832e-06	0.540326	6.94199	0.0925219	-0.540326	6.94199	0.0925219	Q9Y265	RUVBL1	RuvB-like 1	0	456	74.342	P60122	Ruvbl1	RuvB-like 1	0	456	74.342	Q8AWW7	ruvbl1	RuvB-like 1	0	456	73.904	Q9VH07	pont	RuvB-like helicase 1	0	457	69.147	O17607	ruvb-1	RuvB-like 1	0	458	56.987	Q9Y265	RUVBL1	RuvB-like 1	0	456	74.342
dd_Smed_v6_3141_0_1	732	1.88659	5.81587	7.41487e-12	1.19901	5.81587	1.9368e-05	0.687583	5.81587	0.0243653	-0.687583	5.81587	0.0243653	Q9NP77	SSU72	RNA polymerase II subunit A C-terminal domain phosphatase SSU72	2.23e-87	193	59.585	Q9CY97	Ssu72	RNA polymerase II subunit A C-terminal domain phosphatase SSU72	2.97e-88	193	60.104	Q6PC19	ssu72	RNA polymerase II subunit A C-terminal domain phosphatase SSU72	3.73e-85	190	59.474	Q9VWE4	Ssu72	LD40846p	8.56e-78	195	55.897	Q22453	ssup-72	SSU (Yeast Suppressor of SUa7) Protein homolog	1.21e-67	197	50.254	Q9CY97	Ssu72	RNA polymerase II subunit A C-terminal domain phosphatase SSU72	1.2e-87	193	60.104
dd_Smed_v6_3089_0_1	986	1.8861	6.39589	6.86801e-09	1.41727	6.39589	1.973e-05	0.468832	6.39589	0.23453	-0.468832	6.39589	0.23453	Q5U071	-	High-mobility group box 2	6.74e-22	170	32.353	Q3UJK0	-	Putative uncharacterized protein	7.26e-22	153	34.641	Q7ZVC6	hmgb1a	High-mobility group box 1	8.78e-23	168	36.31	Q24537	Dsp1	High mobility group protein DSP1	1.7e-24	169	35.503	Q09390	hmg-1.2	High mobility group protein 1.2	2.39e-21	157	29.936	Q24537	Dsp1	High mobility group protein DSP1	7.7e-24	169	35.503
dd_Smed_v6_516_0_1	488	1.88557	8.62621	5.20483e-09	0.978519	8.62621	0.00323838	0.907047	8.62621	0.0102635	-0.907047	8.62621	0.0102635	Q3MIH3	UBA52	Ubiquitin A-52 residue ribosomal protein fusion product 1	7.03e-41	66	98.485	P62984	Uba52	Ubiquitin-60S ribosomal protein L40	7.73e-41	66	98.485	B0R193	ubb	Ubiquitin B	1.24e-40	66	98.485	P18101	RpL40	Ubiquitin-60S ribosomal protein L40	7.24e-41	66	98.485	P49632	ubq-2	Ubiquitin-60S ribosomal protein L40	1.3e-41	66	98.485	P49632	ubq-2	Ubiquitin-60S ribosomal protein L40	1.53e-40	66	98.485
dd_Smed_v6_7564_0_1	1398	1.88493	5.11535	2.5099e-10	1.31282	5.11535	1.57787e-05	0.572116	5.11535	0.0959795	-0.572116	5.11535	0.0959795	Q9BZE1	MRPL37	39S ribosomal protein L37, mitochondrial	7.08e-11	351	24.217	Q921S7	Mrpl37	39S ribosomal protein L37, mitochondrial	8.9e-12	352	25.284	B0UYI3	mrpl37	Mitochondrial ribosomal protein L37	6.13e-19	362	26.243	Q9VGW9	mRpL37	LD25118p	1.32e-16	442	23.077	O18199	mrpl-37	Mitochondrial Ribosomal Protein, Large	1.57e-10	422	22.275	B0UYI3	mrpl37	Mitochondrial ribosomal protein L37	2.79e-18	362	26.243
dd_Smed_v6_16007_0_1	913	1.88367	2.76718	3.43575e-05	0.0973754	2.76718	0.865786	1.7863	2.76718	0.00022629	-1.7863	2.76718	0.00022629	Q9NY43	BARHL2	BarH-like 2 homeobox protein	3.02e-44	95	75.789	Q8VIB5	Barhl2	BarH-like 2 homeobox protein	3.33e-44	95	75.789	Q53B63	barhl1a	BarH-class homeodomain transcription factor 3	1.51e-44	165	52.121	Q24255	B-H1	Homeobox protein B-H1	6.15e-40	107	68.224	Q22910	ceh-31	Homeobox protein ceh-31	7.69e-44	92	73.913	Q53B63	barhl1a	BarH-class homeodomain transcription factor 3	6.87e-44	165	52.121
dd_Smed_v6_894_0_1	876	1.88268	7.74562	3.67695e-09	1.76343	7.74562	6.75235e-08	0.119245	7.74562	0.79889	-0.119245	7.74562	0.79889	P68106	FKBP1B	Peptidyl-prolyl cis-trans isomerase FKBP1B	9.31e-45	108	61.111	Q9Z2I2	Fkbp1b	Peptidyl-prolyl cis-trans isomerase FKBP1B	6.29e-44	108	61.111	Q6PBJ8	fkbp1aa	Peptidylprolyl isomerase	1.41e-48	105	68.571	P48375	FK506-bp2	12 kDa FK506-binding protein	3.47e-47	105	68.571	Q9U2Q8	fkb-2	Peptidylprolyl isomerase	3.35e-39	105	63.81	Q6PBJ8	fkbp1aa	Peptidylprolyl isomerase	6.4e-48	105	68.571
dd_Smed_v6_8191_0_1	608	1.88264	4.02785	6.05886e-07	1.17015	4.02785	0.00269577	0.712494	4.02785	0.101274	-0.712494	4.02785	0.101274	Q13901	C1D	Nuclear nucleic acid-binding protein C1D	1.38e-12	119	31.092	O35473	C1d	Nuclear nucleic acid-binding protein C1D	1.2e-14	117	30.769	Q5XJ97	c1d	Nuclear nucleic acid-binding protein C1D	1.12e-14	117	30.769	NA	NA	NA	NA	NA	NA	NA	NA	NA	NA	NA	NA	O35473	C1d	Nuclear nucleic acid-binding protein C1D	4.84e-14	117	30.769
dd_Smed_v6_3782_0_1	1379	1.88205	5.58761	1.38601e-10	1.34439	5.58761	6.84741e-06	0.537656	5.58761	0.115333	-0.537656	5.58761	0.115333	H0Y849	ACTR8	Actin-related protein 8	7.57e-08	130	28.462	Q8R2S9	Actr8	Actin-related protein 8	2.34e-07	130	27.692	NA	NA	NA	NA	NA	NA	Q9VX09	Arp8	Actin-related protein 8	3.37e-18	326	28.834	NA	NA	NA	NA	NA	NA	Q9VX09	Arp8	Actin-related protein 8	1.53e-17	326	28.834
dd_Smed_v6_10621_0_1	567	1.88156	4.13549	0.000179785	1.31641	4.13549	0.0114266	0.565155	4.13549	0.366936	-0.565155	4.13549	0.366936	NA	NA	NA	NA	NA	NA	NA	NA	NA	NA	NA	NA	NA	NA	NA	NA	NA	NA	NA	NA	NA	NA	NA	NA	NA	NA	NA	NA	NA	NA	NA	NA	NA	NA	NA	NA
dd_Smed_v6_13848_0_1	1462	1.88155	2.78324	3.38032e-05	0.870166	2.78324	0.0724661	1.01138	2.78324	0.0458527	-1.01138	2.78324	0.0458527	NA	NA	NA	NA	NA	NA	NA	NA	NA	NA	NA	NA	NA	NA	NA	NA	NA	NA	NA	NA	NA	NA	NA	NA	NA	NA	NA	NA	NA	NA	NA	NA	NA	NA	NA	NA
dd_Smed_v6_12874_0_1	1947	1.88104	4.54447	1.56132e-09	1.43238	4.54447	6.75494e-06	0.44866	4.54447	0.2322	-0.44866	4.54447	0.2322	NA	NA	NA	NA	NA	NA	NA	NA	NA	NA	NA	NA	NA	NA	NA	NA	NA	NA	NA	NA	NA	NA	NA	NA	NA	NA	NA	NA	NA	NA	NA	NA	NA	NA	NA	NA
dd_Smed_v6_6733_0_1	1211	1.88073	5.19425	8.18584e-10	0.598547	5.19425	0.0672655	1.28218	5.19425	6.91673e-05	-1.28218	5.19425	6.91673e-05	P35249	RFC4	Replication factor C subunit 4	2.61e-114	335	49.851	Q99J62	Rfc4	Replication factor C subunit 4	1.23e-114	326	51.227	Q6DRF4	rfc4	Replication factor C subunit RFC4	1.74e-113	324	50	Q9VX15	CG8142	CG8142	3.48e-106	348	47.414	P53016	rfc-4	Replication factor C subunit 4	8.36e-77	210	55.238	Q99J62	Rfc4	Replication factor C subunit 4	4.95e-114	326	51.227
dd_Smed_v6_1957_0_1	1232	1.88029	8.26791	6.64472e-09	1.36532	8.26791	3.62991e-05	0.514967	8.26791	0.18372	-0.514967	8.26791	0.18372	P52597	HNRNPF	Heterogeneous nuclear ribonucleoprotein F	9.37e-51	359	36.769	Q9Z2X1	Hnrnpf	Heterogeneous nuclear ribonucleoprotein F	1.48e-49	361	36.288	F8W4V6	grsf1	G-rich RNA sequence-binding factor 1	4.34e-36	337	32.938	Q9VGH5	glo	AT27789p	2.23e-29	180	43.333	Q22708	sym-2	RNA-binding protein sym-2	8.9e-28	191	34.555	P52597	HNRNPF	Heterogeneous nuclear ribonucleoprotein F	4.14e-50	359	36.769
dd_Smed_v6_2569_0_1	1540	1.87986	6.16628	9.15433e-11	1.91462	6.16628	1.39875e-10	-0.0347639	6.16628	0.939844	0.0347639	6.16628	0.939844	H7C0R2	AAMP	Angio-associated migratory cell protein	1.31e-10	125	29.6	Q8K2C1	Aamp	Aamp protein	2.55e-17	406	22.66	F1QUU3	aamp	Angio-associated, migratory cell protein	1.61e-07	135	30.37	Q9VC96	BRWD3	BRWD3	4.33e-05	74	32.432	Q17963	wdr-5.1	WD repeat-containing protein wdr-5.1	2.11e-06	99	27.273	Q8K2C1	Aamp	Aamp protein	1.03e-16	406	22.66
dd_Smed_v6_8890_0_1	779	1.87971	4.00494	6.61631e-07	1.31214	4.00494	0.00073857	0.56757	4.00494	0.208685	-0.56757	4.00494	0.208685	Q86U90	YRDC	YrdC domain-containing protein, mitochondrial	3.49e-52	209	44.498	Q3U5F4	Yrdc	YrdC domain-containing protein, mitochondrial	2.21e-52	209	44.976	F1R994	yrdc	YrdC N(6)-threonylcarbamoyltransferase domain-containing	3.05e-58	197	46.193	Q8SYJ9	CG10438	RE55868p	3e-47	213	38.028	Q9NAF8	CELE_Y48C3A.18	Uncharacterized protein	1.47e-36	223	35.874	F1R994	yrdc	YrdC N(6)-threonylcarbamoyltransferase domain-containing	1.39e-57	197	46.193
dd_Smed_v6_4780_0_1	968	1.87883	4.69426	2.52985e-08	1.79337	4.69426	2.10804e-07	0.0854613	4.69426	0.866393	-0.0854613	4.69426	0.866393	Q9BUV8	C20orf24	Uncharacterized protein C20orf24	3.85e-24	97	50.515	Q9CQT9	-	Uncharacterized protein C20orf24 homolog	2.49e-26	106	48.113	NA	NA	NA	NA	NA	NA	NA	NA	NA	NA	NA	NA	NA	NA	NA	NA	NA	NA	Q9CQT9	-	Uncharacterized protein C20orf24 homolog	9.99e-26	106	48.113
dd_Smed_v6_2333_0_1	354	1.87874	5.18919	4.05068e-06	1.41351	5.18919	0.000724546	0.465233	5.18919	0.363046	-0.465233	5.18919	0.363046	Q9NPE3	NOP10	H/ACA ribonucleoprotein complex subunit 3	5.78e-17	56	53.571	Q9CQS2	Nop10	H/ACA ribonucleoprotein complex subunit 3	6.36e-17	56	53.571	Q6DRH5	nop10	H/ACA ribonucleoprotein complex subunit 3	1.9e-19	56	58.929	Q9V5P6	CG7637	H/ACA ribonucleoprotein complex subunit 3	5.26e-14	58	46.552	Q9XVR8	nola-3	Putative H/ACA ribonucleoprotein complex subunit 3	3.82e-20	56	58.929	Q9XVR8	nola-3	Putative H/ACA ribonucleoprotein complex subunit 3	4.5e-19	56	58.929
dd_Smed_v6_4252_0_1	1133	1.87871	4.11425	0.000422996	3.57458	4.11425	4.348e-10	-1.69587	4.11425	0.00281631	1.69587	4.11425	0.00281631	A1L3X0	ELOVL7	Elongation of very long chain fatty acids protein 7	2.96e-41	271	39.852	Q9D2Y9	Elovl7	Elongation of very long chain fatty acids protein 7	6.28e-43	258	42.248	F1QG35	elovl8a	Elongation of very long chain fatty acids protein	8.91e-44	248	40.323	Q8IPL8	CG9798	Elongation of very long chain fatty acids protein	7.14e-43	260	39.231	Q9NAC6	elo-9	Elongation of very long chain fatty acids protein	7.46e-06	154	29.221	F1QG35	elovl8a	Elongation of very long chain fatty acids protein	4.05e-43	248	40.323
dd_Smed_v6_10256_0_1	653	1.87868	3.40783	6.53654e-05	4.11611	3.40783	7.42587e-16	-2.23743	3.40783	3.22727e-06	2.23743	3.40783	3.22727e-06	NA	NA	NA	NA	NA	NA	NA	NA	NA	NA	NA	NA	NA	NA	NA	NA	NA	NA	NA	NA	NA	NA	NA	NA	NA	NA	NA	NA	NA	NA	NA	NA	NA	NA	NA	NA
dd_Smed_v6_11920_0_1	2667	1.87829	3.93103	0.000202715	1.45825	3.93103	0.00519478	0.420039	3.93103	0.523669	-0.420039	3.93103	0.523669	NA	NA	NA	NA	NA	NA	NA	NA	NA	NA	NA	NA	NA	NA	NA	NA	NA	NA	NA	NA	NA	NA	NA	NA	NA	NA	NA	NA	NA	NA	NA	NA	NA	NA	NA	NA
dd_Smed_v6_2794_0_1	1622	1.87718	6.63886	2.59122e-12	1.43473	6.63886	1.48927e-07	0.442445	6.63886	0.165017	-0.442445	6.63886	0.165017	O96019	ACTL6A	Actin-like protein 6A	3.24e-154	428	50.935	Q9Z2N8	Actl6a	Actin-like protein 6A	2.31e-154	428	50.935	Q7ZVF9	actbb	Actin, cytoplasmic 2	4.71e-74	420	35.714	Q7K012	Bap55	Brahma associated protein 55kD	2.97e-141	433	48.961	P10986	act-4	Actin-4	2.59e-75	420	35.952	Q9Z2N8	Actl6a	Actin-like protein 6A	9.27e-154	428	50.935
dd_Smed_v6_1139_0_1	1704	1.87688	8.19509	5.91014e-08	1.68125	8.19509	2.01045e-06	0.19563	8.19509	0.684852	-0.19563	8.19509	0.684852	O00463	TRAF5	TNF receptor-associated factor 5	1.22e-35	538	26.394	P70191	Traf5	TNF receptor-associated factor 5	4.9e-40	538	25.279	Q6DEG0	traf3	TNF receptor-associated factor 3	6.05e-35	560	24.286	Q9UAC5	Traf4	TRAF1	6.71e-25	165	32.727	G5EG80	trf-1	TNF Receptor Associated Factor (TRAF) homolog	5.72e-18	168	28.571	P70191	Traf5	TNF receptor-associated factor 5	1.97e-39	538	25.279
dd_Smed_v6_13526_0_1	366	1.87682	1.94438	0.00272314	1.37006	1.94438	0.0369484	0.506762	1.94438	0.528966	-0.506762	1.94438	0.528966	Q96FX2	DPH3	DPH3 homolog	3.32e-29	69	68.116	Q8K0W9	Dph3	DPH3 homolog	4.03e-29	69	68.116	Q7SY41	dnajc24	DnaJ (Hsp40) homolog, subfamily C, member 24	0.000164	50	40	Q9VGQ9	CG14701	DPH3 homolog	3.16e-18	78	58.974	Q21102	K01H12.1	DPH3 homolog	4.45e-22	69	66.667	Q96FX2	DPH3	DPH3 homolog	1.47e-28	69	68.116
dd_Smed_v6_3588_0_1	1332	1.87603	6.04423	2.29771e-11	1.26237	6.04423	1.00056e-05	0.613665	6.04423	0.0533742	-0.613665	6.04423	0.0533742	Q6FHS4	DNAJB1	DNAJB1 protein	1.22e-111	352	50.568	Q9QYJ3	Dnajb1	DnaJ homolog subfamily B member 1	4.08e-112	345	51.594	Q7ZVY8	dnajb1b	Zgc:55492	2.54e-113	350	53.714	Q24133	DnaJ-1	DnaJ protein homolog 1	5.98e-98	358	50	O16303	dnj-19	DNaJ domain (Prokaryotic heat shock protein)	9.77e-22	185	34.595	Q7ZVY8	dnajb1b	Zgc:55492	1.16e-112	350	53.714
dd_Smed_v6_817_0_1	1722	1.87546	4.4526	5.27248e-09	1.10472	4.4526	0.000836735	0.770742	4.4526	0.0308091	-0.770742	4.4526	0.0308091	P49848	TAF6	Transcription initiation factor TFIID subunit 6	2.86e-51	437	27.231	Q62311	Taf6	Transcription initiation factor TFIID subunit 6	1.55e-51	437	27.231	NA	NA	NA	NA	NA	NA	P49847	Taf6	Transcription initiation factor TFIID subunit 6	1.68e-55	420	30.238	NA	NA	NA	NA	NA	NA	P49847	Taf6	Transcription initiation factor TFIID subunit 6	7.62e-55	420	30.238
dd_Smed_v6_980_0_1	1520	1.87518	7.81246	1.86704e-10	1.45928	7.81246	1.11244e-06	0.415907	7.81246	0.246756	-0.415907	7.81246	0.246756	P41091	EIF2S3	Eukaryotic translation initiation factor 2 subunit 3	0	447	71.812	Q9Z0N1	Eif2s3x	Eukaryotic translation initiation factor 2 subunit 3, X-linked	0	447	71.812	F1QGW6	eif2s3	Eukaryotic translation initiation factor 2 subunit 3	0	454	70.925	Q24208	eIF-2gamma	Eukaryotic translation initiation factor 2 subunit 3	0	446	71.973	O62108	efsc-1	Eukaryotic Elongation Factor, SelenoCysteine-tRNA-specific	4.7e-14	271	25.461	Q24208	eIF-2gamma	Eukaryotic translation initiation factor 2 subunit 3	0	446	71.973
dd_Smed_v6_3442_0_1	1361	1.87479	6.14159	3.63142e-07	1.49885	6.14159	6.94078e-05	0.37594	6.14159	0.427041	-0.37594	6.14159	0.427041	O75306	NDUFS2	NADH dehydrogenase [ubiquinone] iron-sulfur protein 2, mitochondrial	0	372	76.075	Q91WD5	Ndufs2	NADH dehydrogenase [ubiquinone] iron-sulfur protein 2, mitochondrial	0	372	76.075	Q32LT4	zgc:123301	Zgc:123301	0	372	76.882	Q9V4E0	ND-49	LD47962p	0	423	72.577	Q93873	gas-1	Probable NADH dehydrogenase [ubiquinone] iron-sulfur protein 2, mitochondrial	0	370	71.892	Q9V4E0	ND-49	LD47962p	0	423	72.577
dd_Smed_v6_14127_0_1	773	1.8746	3.71389	9.35199e-07	0.717065	3.71389	0.0806511	1.15754	3.71389	0.00498201	-1.15754	3.71389	0.00498201	Q13569	TDG	G/T mismatch-specific thymine DNA glycosylase	1.35e-41	186	43.548	P56581	Tdg	G/T mismatch-specific thymine DNA glycosylase	1.28e-41	186	43.548	E7F5Y8	tdg.2	Thymine DNA glycosylase, tandem duplicate 2	6.55e-38	178	42.697	Q9XYZ3	Thd1	G/T mismatch-specific thymine DNA glycosylase	1.82e-36	173	38.728	NA	NA	NA	NA	NA	NA	P56581	Tdg	G/T mismatch-specific thymine DNA glycosylase	5.16e-41	186	43.548
dd_Smed_v6_1805_0_1	2866	1.87385	7.09234	8.85172e-07	1.00159	7.09234	0.0112915	0.872258	7.09234	0.0417556	-0.872258	7.09234	0.0417556	NA	NA	NA	NA	NA	NA	NA	NA	NA	NA	NA	NA	NA	NA	NA	NA	NA	NA	NA	NA	NA	NA	NA	NA	NA	NA	NA	NA	NA	NA	NA	NA	NA	NA	NA	NA
dd_Smed_v6_3593_0_1	646	1.87353	5.73606	6.31911e-09	1.35773	5.73606	3.7603e-05	0.515798	5.73606	0.17908	-0.515798	5.73606	0.17908	NA	NA	NA	NA	NA	NA	Q9D9S8	1700029P11Rik	Putative uncharacterized protein	0.000187	71	32.394	NA	NA	NA	NA	NA	NA	Q9V3L7	NP15.6	GEO04710p1	3.32e-16	105	36.19	NA	NA	NA	NA	NA	NA	Q9V3L7	NP15.6	GEO04710p1	1.51e-15	105	36.19
dd_Smed_v6_8311_0_1	1705	1.87288	5.0722	7.511e-10	0.955041	5.0722	0.00237207	0.91784	5.0722	0.00527729	-0.91784	5.0722	0.00527729	G3V2F4	TDP1	Tyrosyl-DNA phosphodiesterase 1	2.91e-113	391	46.547	Q8BJ37	Tdp1	Tyrosyl-DNA phosphodiesterase 1	7.95e-120	422	46.209	E7FEK0	tdp1	Tyrosyl-DNA phosphodiesterase 1	1.56e-108	362	46.133	Q9VQM4	gkt	Probable tyrosyl-DNA phosphodiesterase	3.84e-67	402	36.816	Q9TXV7	F52C12.1	Probable tyrosyl-DNA phosphodiesterase	9.58e-65	385	37.922	Q8BJ37	Tdp1	Tyrosyl-DNA phosphodiesterase 1	3.2e-119	422	46.209
dd_Smed_v6_8522_0_1	659	1.87263	4.82253	1.14288e-06	1.27581	4.82253	0.00126506	0.596819	4.82253	0.192783	-0.596819	4.82253	0.192783	Q9Y324	FCF1	rRNA-processing protein FCF1 homolog	1.25e-61	191	52.356	Q9CTH6	Fcf1	rRNA-processing protein FCF1 homolog	2.63e-60	191	51.309	Q568H9	fcf1	Zgc:110288	2.73e-59	139	58.993	Q9VL75	Bka	Bekka	8.6e-58	147	53.061	Q93638	CELE_F30A10.9	Uncharacterized protein	1.53e-59	142	51.408	Q9Y324	FCF1	rRNA-processing protein FCF1 homolog	5.53e-61	191	52.356
dd_Smed_v6_1906_0_1	1899	1.87262	7.35394	2.7893e-11	1.35181	7.35394	2.2925e-06	0.520807	7.35394	0.112332	-0.520807	7.35394	0.112332	Q5C9Z4	NOM1	Nucleolar MIF4G domain-containing protein 1	3.54e-07	265	22.642	Q3UFM5	Nom1	Nucleolar MIF4G domain-containing protein 1	6.29e-07	268	20.896	Q1LY17	nom1	Nucleolar protein with MIF4G domain 1	2.14e-09	272	22.794	NA	NA	NA	NA	NA	NA	NA	NA	NA	NA	NA	NA	Q1LY17	nom1	Nucleolar protein with MIF4G domain 1	9.74e-09	272	22.794
dd_Smed_v6_11098_0_1	437	1.87246	4.33966	4.78128e-05	1.20275	4.33966	0.0118246	0.669707	4.33966	0.224707	-0.669707	4.33966	0.224707	Q15649	ZNHIT3	Zinc finger HIT domain-containing protein 3	1.5e-09	122	26.23	Q9CQK1	Znhit3	Zinc finger HIT domain-containing protein 3	7.88e-10	117	29.06	Q7ZUF9	znhit3	Zgc:56688	6.34e-07	111	27.928	Q8T407	CG8204	AT23078p	2.83e-07	107	26.168	NA	NA	NA	NA	NA	NA	Q9CQK1	Znhit3	Zinc finger HIT domain-containing protein 3	3.17e-09	117	29.06
dd_Smed_v6_1524_0_1	1348	1.87198	8.0754	4.5963e-10	1.51768	8.0754	7.06207e-07	0.354302	8.0754	0.349345	-0.354302	8.0754	0.349345	Q16795	NDUFA9	NADH dehydrogenase [ubiquinone] 1 alpha subcomplex subunit 9, mitochondrial	4.99e-90	350	46.857	Q9DC69	Ndufa9	NADH dehydrogenase [ubiquinone] 1 alpha subcomplex subunit 9, mitochondrial	2.25e-85	335	49.254	A8E515	ndufa9a	Ndufa9 protein	1.12e-87	342	43.567	Q9VPE2	ND-39	NADH dehydrogenase (Ubiquinone) 39 kDa subunit, isoform A	4.22e-101	372	45.968	Q9N3H3	CELE_Y53G8AL.2	Uncharacterized protein	2.21e-78	376	41.489	Q9VPE2	ND-39	NADH dehydrogenase (Ubiquinone) 39 kDa subunit, isoform A	1.91e-100	372	45.968
dd_Smed_v6_3858_0_1	2068	1.87185	6.03777	9.93216e-09	1.14722	6.03777	0.000607636	0.724633	6.03777	0.0494545	-0.724633	6.03777	0.0494545	Q8WWW0	RASSF5	Ras association domain-containing protein 5	1.87e-27	180	37.778	Q5EBH1	Rassf5	Ras association domain-containing protein 5	2.2e-28	180	36.667	Q6GMK9	rassf2b	Zgc:91855	2.09e-06	199	27.638	Q9VCQ7	Rassf	LD40758p	5.09e-07	148	29.73	NA	NA	NA	NA	NA	NA	Q5EBH1	Rassf5	Ras association domain-containing protein 5	8.85e-28	180	36.667
dd_Smed_v6_8238_0_1	2724	1.87175	5.15226	5.87836e-10	1.13788	5.15226	0.00023629	0.733867	5.15226	0.0290759	-0.733867	5.15226	0.0290759	Q93034	CUL5	Cullin-5	0	780	53.077	Q9D5V5	Cul5	Cullin-5	0	780	52.949	F1QFY1	cul5b	Cullin 5b	0	795	51.698	Q9VAQ0	Cul5	Cullin 5	0	659	50.835	Q23639	cul-5	Cullin-5	0	774	44.186	Q93034	CUL5	Cullin-5	0	780	53.077
dd_Smed_v6_4638_0_1	5167	1.8712	7.17328	1.9728e-10	0.683912	7.17328	0.0267052	1.18728	7.17328	0.000130586	-1.18728	7.17328	0.000130586	Q587J7	TDRD12	Putative ATP-dependent RNA helicase TDRD12	2.23e-43	733	25.648	Q9CWU0	Tdrd12	Putative ATP-dependent RNA helicase TDRD12	1.86e-23	306	27.451	Q4TVV3	ddx46	Probable ATP-dependent RNA helicase DDX46	1.92e-07	170	23.529	P19109	Rm62	ATP-dependent RNA helicase p62	4.95e-11	364	23.352	Q95QN2	ddx-23	DEAD boX helicase homolog	2.09e-05	161	22.981	Q587J7	TDRD12	Putative ATP-dependent RNA helicase TDRD12	9.86e-43	733	25.648
dd_Smed_v6_4063_0_1	1877	1.87115	6.05519	8.12297e-07	1.58441	6.05519	4.44178e-05	0.286739	6.05519	0.574035	-0.286739	6.05519	0.574035	NA	NA	NA	NA	NA	NA	NA	NA	NA	NA	NA	NA	NA	NA	NA	NA	NA	NA	NA	NA	NA	NA	NA	NA	NA	NA	NA	NA	NA	NA	NA	NA	NA	NA	NA	NA
dd_Smed_v6_667_0_1	956	1.871	7.73697	1.03713e-10	1.42887	7.73697	1.24195e-06	0.442126	7.73697	0.204678	-0.442126	7.73697	0.204678	P68036	UBE2L3	Ubiquitin-conjugating enzyme E2 L3	1.48e-64	158	64.557	P68037	Ube2l3	Ubiquitin-conjugating enzyme E2 L3	1.63e-64	158	64.557	Q6IQK2	ube2l3a	Ubiquitin-conjugating enzyme E2L 3	1.06e-64	154	65.584	Q7K738	Ubc10	EG:52C10.4 protein	5.27e-64	154	63.636	Q21633	ubc-18	UBiquitin Conjugating enzyme	1.62e-55	154	57.792	Q6IQK2	ube2l3a	Ubiquitin-conjugating enzyme E2L 3	4.84e-64	154	65.584
dd_Smed_v6_8416_0_1	1640	1.87079	3.88462	1.41533e-07	1.46847	3.88462	5.58402e-05	0.402318	3.88462	0.36634	-0.402318	3.88462	0.36634	P41214	EIF2D	Eukaryotic translation initiation factor 2D	2.73e-52	575	25.217	Q61211	Eif2d	Eukaryotic translation initiation factor 2D	6.25e-62	557	26.75	B0UYH2	eif2d	Eukaryotic translation initiation factor 2D	2.33e-55	576	28.125	Q9NG60	eIF2D	Eukaryotic translation initiation factor 2D	1.88e-48	552	27.536	Q18186	eif-2d	Eukaryotic Initiation Factor	1.13e-43	541	27.357	Q61211	Eif2d	Eukaryotic translation initiation factor 2D	2.51e-61	557	26.75
dd_Smed_v6_9879_0_1	834	1.87066	4.44482	1.07805e-05	1.53302	4.44482	0.000441294	0.33764	4.44482	0.547585	-0.33764	4.44482	0.547585	Q9H944	MED20	Mediator of RNA polymerase II transcription subunit 20	3.89e-17	214	25.701	Q9R0X0	Med20	Mediator of RNA polymerase II transcription subunit 20	1.15e-16	214	26.168	Q6DBX1	med20	Mediator of RNA polymerase II transcription subunit 20	1.2e-14	214	25.234	P91641	MED20	Mediator of RNA polymerase II transcription subunit 20	6.28e-08	166	26.506	Q9N5A1	mdt-20	Mediator of RNA polymerase II transcription subunit 20	2.82e-06	156	30.128	Q9H944	MED20	Mediator of RNA polymerase II transcription subunit 20	1.72e-16	214	25.701
dd_Smed_v6_14042_0_1	1294	1.87033	3.19992	9.09909e-06	1.18109	3.19992	0.00709225	0.689245	3.19992	0.163081	-0.689245	3.19992	0.163081	NA	NA	NA	NA	NA	NA	NA	NA	NA	NA	NA	NA	NA	NA	NA	NA	NA	NA	NA	NA	NA	NA	NA	NA	NA	NA	NA	NA	NA	NA	NA	NA	NA	NA	NA	NA
dd_Smed_v6_7250_0_1	1725	1.87018	5.50948	3.69698e-10	1.49187	5.50948	9.59909e-07	0.378315	5.50948	0.306452	-0.378315	5.50948	0.306452	NA	NA	NA	NA	NA	NA	NA	NA	NA	NA	NA	NA	NA	NA	NA	NA	NA	NA	NA	NA	NA	NA	NA	NA	NA	NA	NA	NA	NA	NA	NA	NA	NA	NA	NA	NA
dd_Smed_v6_2346_0_1	500	1.86842	6.67691	2.27161e-10	1.58332	6.67691	1.39756e-07	0.285099	6.67691	0.456656	-0.285099	6.67691	0.456656	NA	NA	NA	NA	NA	NA	NA	NA	NA	NA	NA	NA	NA	NA	NA	NA	NA	NA	NA	NA	NA	NA	NA	NA	NA	NA	NA	NA	NA	NA	NA	NA	NA	NA	NA	NA
dd_Smed_v6_2553_0_1	690	1.86832	6.01158	7.15696e-07	1.45233	6.01158	0.000166416	0.415996	6.01158	0.383742	-0.415996	6.01158	0.383742	Q7Z2W9	MRPL21	39S ribosomal protein L21, mitochondrial	3.62e-22	114	44.737	Q9D1N9	Mrpl21	39S ribosomal protein L21, mitochondrial	6.88e-21	109	43.119	NA	NA	NA	NA	NA	NA	Q9VVX4	mRpL21	Mitochondrial ribosomal protein L21, isoform A	9.99e-17	146	36.301	Q6A575	mrpl-21	Mitochondrial Ribosomal Protein, Large	1.3e-24	153	35.294	Q6A575	mrpl-21	Mitochondrial Ribosomal Protein, Large	1.53e-23	153	35.294
dd_Smed_v6_19900_0_1	2355	1.86653	1.94019	0.000139597	1.21711	1.94019	0.0180231	0.649416	1.94019	0.269003	-0.649416	1.94019	0.269003	NA	NA	NA	NA	NA	NA	NA	NA	NA	NA	NA	NA	NA	NA	NA	NA	NA	NA	NA	NA	NA	NA	NA	NA	NA	NA	NA	NA	NA	NA	NA	NA	NA	NA	NA	NA
dd_Smed_v6_32609_0_1	786	1.86602	1.01506	0.0200886	1.46694	1.01506	0.0825755	0.399082	1.01506	0.71163	-0.399082	1.01506	0.71163	NA	NA	NA	NA	NA	NA	NA	NA	NA	NA	NA	NA	NA	NA	NA	NA	NA	NA	NA	NA	NA	NA	NA	NA	NA	NA	NA	NA	NA	NA	NA	NA	NA	NA	NA	NA
dd_Smed_v6_6908_0_1	1937	1.8658	3.99909	0.0807219	0.85623	3.99909	0.463241	1.00957	3.99909	0.446769	-1.00957	3.99909	0.446769	NA	NA	NA	NA	NA	NA	NA	NA	NA	NA	NA	NA	NA	NA	NA	NA	NA	NA	NA	NA	NA	NA	NA	NA	NA	NA	NA	NA	NA	NA	NA	NA	NA	NA	NA	NA
dd_Smed_v6_481_1_1	3461	1.86547	5.14458	1.34953e-08	1.24838	5.14458	0.000206714	0.617098	5.14458	0.104962	-0.617098	5.14458	0.104962	O43592	XPOT	Exportin-T	6.23e-74	1060	24.057	Q9CRT8	Xpot	Exportin-T	7.24e-71	1061	23.657	Q5SPJ8	xpot	Exportin-T	7.6e-68	1060	23.679	NA	NA	NA	NA	NA	NA	Q9GYQ7	xpo-3	EXPOrtin (Nuclear export receptor)	5.34e-30	757	22.061	O43592	XPOT	Exportin-T	2.75e-73	1060	24.057
dd_Smed_v6_36837_0_1	1241	1.86506	1.70958	0.00536688	4.50055	1.70958	2.27866e-10	-2.6355	1.70958	7.27266e-05	2.6355	1.70958	7.27266e-05	NA	NA	NA	NA	NA	NA	NA	NA	NA	NA	NA	NA	NA	NA	NA	NA	NA	NA	NA	NA	NA	NA	NA	NA	NA	NA	NA	NA	NA	NA	NA	NA	NA	NA	NA	NA
dd_Smed_v6_5070_0_1	2748	1.86462	6.47244	3.12957e-08	1.10993	6.47244	0.00134293	0.75469	6.47244	0.047065	-0.75469	6.47244	0.047065	P57740	NUP107	Nuclear pore complex protein Nup107	2.21e-104	852	28.052	Q8BH74	Nup107	Nuclear pore complex protein Nup107	6.66e-104	843	29.181	Q5RGI2	nup107	Nucleoporin 107	3.76e-102	814	28.256	A1YK62	Nup107	Nup107	1.44e-63	793	24.59	NA	NA	NA	NA	NA	NA	P57740	NUP107	Nuclear pore complex protein Nup107	9.79e-104	852	28.052
dd_Smed_v6_8757_0_1	2497	1.86459	5.68071	4.22028e-11	1.15358	5.68071	6.43218e-05	0.711006	5.68071	0.0232431	-0.711006	5.68071	0.0232431	NA	NA	NA	NA	NA	NA	NA	NA	NA	NA	NA	NA	NA	NA	NA	NA	NA	NA	NA	NA	NA	NA	NA	NA	NA	NA	NA	NA	NA	NA	NA	NA	NA	NA	NA	NA
dd_Smed_v6_4481_0_1	1807	1.86454	5.33004	1.08146e-10	1.5666	5.33004	1.10387e-07	0.297947	5.33004	0.421367	-0.297947	5.33004	0.421367	P49411	TUFM	Elongation factor Tu, mitochondrial	1.26e-23	318	25.786	Q9JHW4	Eefsec	Selenocysteine-specific elongation factor	3.27e-167	610	44.426	F1Q5Z6	hbs1l	HBS1-like translational GTPase	6.44e-20	327	25.994	Q9W2H0	eEFSec	EfSec	1.2e-147	568	43.134	O62108	efsc-1	Eukaryotic Elongation Factor, SelenoCysteine-tRNA-specific	2e-60	531	31.073	Q9JHW4	Eefsec	Selenocysteine-specific elongation factor	1.31e-166	610	44.426
dd_Smed_v6_12803_0_1	1515	1.8645	2.84347	2.1044e-05	3.11042	2.84347	1.35111e-11	-1.24593	2.84347	0.00657728	1.24593	2.84347	0.00657728	NA	NA	NA	NA	NA	NA	NA	NA	NA	NA	NA	NA	NA	NA	NA	NA	NA	NA	NA	NA	NA	NA	NA	NA	NA	NA	NA	NA	NA	NA	NA	NA	NA	NA	NA	NA
dd_Smed_v6_10268_0_1	769	1.86277	4.01025	5.71038e-08	1.26558	4.01025	0.000335474	0.597192	4.01025	0.136482	-0.597192	4.01025	0.136482	Q8IWL3	HSCB	Iron-sulfur cluster co-chaperone protein HscB, mitochondrial	2.66e-19	190	31.579	Q8K3A0	Hscb	Iron-sulfur cluster co-chaperone protein HscB, mitochondrial	6.61e-23	195	30.769	B0V1J6	si:ch211-207k7.4	Si:ch211-207k7.4	5.78e-28	218	33.028	A8JNT7	Hsc20	Heat shock protein cognate 20	2.1e-15	193	27.979	Q21324	dnj-15	DNaJ domain (Prokaryotic heat shock protein)	4.63e-17	204	31.373	B0V1J6	si:ch211-207k7.4	Si:ch211-207k7.4	2.63e-27	218	33.028
dd_Smed_v6_11217_0_1	329	1.8626	1.79965	0.00429352	1.27132	1.79965	0.0646245	0.591284	1.79965	0.473732	-0.591284	1.79965	0.473732	NA	NA	NA	NA	NA	NA	NA	NA	NA	NA	NA	NA	NA	NA	NA	NA	NA	NA	NA	NA	NA	NA	NA	NA	NA	NA	NA	NA	NA	NA	NA	NA	NA	NA	NA	NA
dd_Smed_v6_17529_0_1	965	1.86228	0.949324	0.00168513	1.10057	0.949324	0.0842157	0.761712	0.949324	0.285187	-0.761712	0.949324	0.285187	NA	NA	NA	NA	NA	NA	NA	NA	NA	NA	NA	NA	NA	NA	NA	NA	NA	NA	NA	NA	NA	NA	NA	NA	NA	NA	NA	NA	NA	NA	NA	NA	NA	NA	NA	NA
dd_Smed_v6_8367_0_1	993	1.86222	3.01672	0.0103006	0.997012	3.01672	0.200178	0.865206	3.01672	0.327884	-0.865206	3.01672	0.327884	Q712K3	UBE2R2	Ubiquitin-conjugating enzyme E2 R2	1.14e-87	191	69.11	Q6ZWZ2	Ube2r2	Ubiquitin-conjugating enzyme E2 R2	1.26e-87	191	69.11	Q6DHH9	ube2r2	Ubiquitin-conjugating enzyme E2R 2	1.06e-87	184	70.652	Q9VUR4	Dmel\CG7656	CG7656, isoform D	2.55e-81	168	66.071	Q95XN7	ubc-3	UBiquitin Conjugating enzyme	3.9e-77	212	57.075	Q6DHH9	ube2r2	Ubiquitin-conjugating enzyme E2R 2	4.81e-87	184	70.652
dd_Smed_v6_25118_0_1	874	1.86215	1.64373	0.0100119	1.15107	1.64373	0.13618	0.711085	1.64373	0.430675	-0.711085	1.64373	0.430675	NA	NA	NA	NA	NA	NA	NA	NA	NA	NA	NA	NA	NA	NA	NA	NA	NA	NA	NA	NA	NA	NA	NA	NA	NA	NA	NA	NA	NA	NA	NA	NA	NA	NA	NA	NA
dd_Smed_v6_11158_0_1	1445	1.86078	3.59914	3.19647e-07	0.643165	3.59914	0.10311	1.21762	3.59914	0.00177113	-1.21762	3.59914	0.00177113	O95922	TTLL1	Probable tubulin polyglutamylase TTLL1	0	390	65.897	Q91V51	Ttll1	Probable tubulin polyglutamylase TTLL1	0	390	65.641	A8CVX7	ttll6	Tubulin polyglutamylase ttll6	2.17e-41	338	30.769	Q9VKL9	CG16833	Uncharacterized protein, isoform E	3.33e-47	306	34.314	Q09647	ttll-4	Tubulin polyglutamylase ttll-4	1.6e-39	305	32.787	O95922	TTLL1	Probable tubulin polyglutamylase TTLL1	0	390	65.897
dd_Smed_v6_4156_0_1	572	1.86068	6.23995	4.7625e-07	1.2883	6.23995	0.000671072	0.572376	6.23995	0.195153	-0.572376	6.23995	0.195153	NA	NA	NA	NA	NA	NA	NA	NA	NA	NA	NA	NA	NA	NA	NA	NA	NA	NA	NA	NA	NA	NA	NA	NA	NA	NA	NA	NA	NA	NA	NA	NA	NA	NA	NA	NA
dd_Smed_v6_21717_0_1	713	1.86064	1.41532	0.000721628	0.583146	1.41532	0.347221	1.27749	1.41532	0.0362613	-1.27749	1.41532	0.0362613	Q13562	NEUROD1	Neurogenic differentiation factor 1	3.91e-28	80	65	Q60867	Neurod1	Neurogenic differentiation factor 1	4.02e-28	80	65	O42202	neurod1	Neurogenic differentiation factor 1	5.24e-29	80	66.25	O16867	tap	Basic helix-loop-helix neural transcription factor TAP	2.36e-08	47	53.191	P46581	cnd-1	Neurogenic differentiation factor 1	9.64e-23	82	54.878	O42202	neurod1	Neurogenic differentiation factor 1	2.39e-28	80	66.25
dd_Smed_v6_6443_0_1	926	1.86055	4.73932	1.28324e-08	1.38776	4.73932	3.35489e-05	0.472786	4.73932	0.231145	-0.472786	4.73932	0.231145	NA	NA	NA	NA	NA	NA	NA	NA	NA	NA	NA	NA	NA	NA	NA	NA	NA	NA	NA	NA	NA	NA	NA	NA	NA	NA	NA	NA	NA	NA	NA	NA	NA	NA	NA	NA
dd_Smed_v6_5775_0_1	2071	1.86054	5.99248	5.4893e-07	1.26402	5.99248	0.000914509	0.596524	5.99248	0.17671	-0.596524	5.99248	0.17671	Q5F1R6	DNAJC21	DnaJ homolog subfamily C member 21	6.41e-57	331	38.671	E9Q8D0	Dnajc21	DnaJ homolog subfamily C member 21	3.71e-60	332	38.554	Q7ZW83	dnajb6b	DnaJ (Hsp40) homolog, subfamily B, member 6	1.78e-18	162	35.185	Q7JUZ6	mrj	DnaJ-related co-chaperone MRJ	7.5e-15	67	50.746	E5QCE7	dnj-14	DNaJ domain (Prokaryotic heat shock protein)	2.58e-14	71	49.296	E9Q8D0	Dnajc21	DnaJ homolog subfamily C member 21	1.49e-59	332	38.554
dd_Smed_v6_1767_0_1	843	1.85954	6.3728	1.40074e-11	1.7922	6.3728	2.18812e-10	0.0673419	6.3728	0.872329	-0.0673419	6.3728	0.872329	Q16611	BAK1	Bcl-2 homologous antagonist/killer	1.86e-11	119	30.252	O08734	Bak1	Bcl-2 homologous antagonist/killer	1.51e-13	190	26.842	Q08BX9	zgc:153993	Zgc:153993	2.22e-07	168	25	NA	NA	NA	NA	NA	NA	NA	NA	NA	NA	NA	NA	O08734	Bak1	Bcl-2 homologous antagonist/killer	6.07e-13	190	26.842
dd_Smed_v6_10067_0_1	525	1.8593	1.85879	0.000226689	0.879405	1.85879	0.106748	0.979896	1.85879	0.084845	-0.979896	1.85879	0.084845	NA	NA	NA	NA	NA	NA	NA	NA	NA	NA	NA	NA	NA	NA	NA	NA	NA	NA	NA	NA	NA	NA	NA	NA	NA	NA	NA	NA	NA	NA	NA	NA	NA	NA	NA	NA
dd_Smed_v6_14037_0_1	959	1.85888	3.83881	2.22494e-05	1.59106	3.83881	0.000407572	0.26782	3.83881	0.654865	-0.26782	3.83881	0.654865	NA	NA	NA	NA	NA	NA	Q8VE95	-	UPF0598 protein C8orf82 homolog	2.65e-47	211	37.441	NA	NA	NA	NA	NA	NA	Q8MKL1	CG30010	UPF0598 protein CG30010	4.32e-47	154	46.104	NA	NA	NA	NA	NA	NA	Q8VE95	-	UPF0598 protein C8orf82 homolog	1.07e-46	211	37.441
dd_Smed_v6_5874_0_1	1210	1.85791	5.62427	6.02366e-10	1.43575	5.62427	2.72004e-06	0.422159	5.62427	0.247938	-0.422159	5.62427	0.247938	NA	NA	NA	NA	NA	NA	Q9CXI0	Coq5	2-methoxy-6-polyprenyl-1,4-benzoquinol methylase, mitochondrial	4.39e-96	286	51.049	Q1LYQ0	CH211-31O18.2-001	Novel protein	3.51e-05	135	28.148	Q9VYF8	Coq5	2-methoxy-6-polyprenyl-1,4-benzoquinol methylase, mitochondrial	3.95e-98	264	52.273	P34666	coq-5	2-methoxy-6-polyprenyl-1,4-benzoquinol methylase, mitochondrial	2.94e-85	260	50	Q9VYF8	Coq5	2-methoxy-6-polyprenyl-1,4-benzoquinol methylase, mitochondrial	1.79e-97	264	52.273
dd_Smed_v6_6552_0_1	612	1.85733	4.62903	1.49975e-07	1.16668	4.62903	0.00136397	0.690649	4.62903	0.0893333	-0.690649	4.62903	0.0893333	Q9UM13	ANAPC10	Anaphase-promoting complex subunit 10	5.41e-60	148	53.378	Q8K2H6	Anapc10	Anaphase-promoting complex subunit 10	4.19e-59	148	52.703	E7FCJ1	anapc10	Anaphase-promoting complex subunit 10	9.06e-59	148	52.703	Q9V831	APC10	Anaphase-promoting complex subunit 10	5.03e-56	148	49.324	Q2WF61	CELE_Y48G1C.12	Uncharacterized protein	7.75e-42	146	43.836	Q9UM13	ANAPC10	Anaphase-promoting complex subunit 10	2.39e-59	148	53.378
dd_Smed_v6_5197_0_1	1463	1.85661	6.00222	9.79033e-11	1.54355	6.00222	1.36255e-07	0.313053	6.00222	0.391506	-0.313053	6.00222	0.391506	Q9P015	MRPL15	39S ribosomal protein L15, mitochondrial	1.38e-62	289	45.329	Q9CPR5	Mrpl15	39S ribosomal protein L15, mitochondrial	5.11e-61	286	44.056	Q6DGM3	mrpl15	39S ribosomal protein L15, mitochondrial	9.55e-60	293	44.027	Q8T9L3	mRpL15	GM01846p	2.75e-69	276	45.652	Q9BPN6	mrpl-15	Mitochondrial Ribosomal Protein, Large	2.02e-32	281	32.384	Q8T9L3	mRpL15	GM01846p	1.25e-68	276	45.652
dd_Smed_v6_28632_0_1	828	1.8566	0.654219	0.0170785	1.51644	0.654219	0.0638083	0.340155	0.654219	0.746852	-0.340155	0.654219	0.746852	NA	NA	NA	NA	NA	NA	NA	NA	NA	NA	NA	NA	NA	NA	NA	NA	NA	NA	NA	NA	NA	NA	NA	NA	NA	NA	NA	NA	NA	NA	NA	NA	NA	NA	NA	NA
dd_Smed_v6_16119_0_1	2027	1.85643	2.44265	0.000133273	1.3675	2.44265	0.00672648	0.488927	2.44265	0.425477	-0.488927	2.44265	0.425477	NA	NA	NA	NA	NA	NA	NA	NA	NA	NA	NA	NA	NA	NA	NA	NA	NA	NA	NA	NA	NA	NA	NA	NA	NA	NA	NA	NA	NA	NA	NA	NA	NA	NA	NA	NA
dd_Smed_v6_2378_0_1	623	1.85618	7.05536	1.04138e-10	1.43185	7.05536	9.86812e-07	0.424324	7.05536	0.222553	-0.424324	7.05536	0.222553	O95169	NDUFB8	NADH dehydrogenase [ubiquinone] 1 beta subcomplex subunit 8, mitochondrial	1.38e-26	169	34.911	Q9D6J5	Ndufb8	NADH dehydrogenase [ubiquinone] 1 beta subcomplex subunit 8, mitochondrial	8.49e-23	132	39.394	Q6P5L5	ndufb8	NADH dehydrogenase [ubiquinone] 1 beta subcomplex subunit 8, mitochondrial	2.66e-16	159	33.962	Q9W3X7	ND-ASHI	NADH dehydrogenase [ubiquinone] 1 beta subcomplex subunit 8, mitochondrial	6.95e-19	169	34.32	Q9XWJ5	CELE_Y51H1A.3	Uncharacterized protein	2.04e-10	189	28.571	O95169	NDUFB8	NADH dehydrogenase [ubiquinone] 1 beta subcomplex subunit 8, mitochondrial	6.1e-26	169	34.911
dd_Smed_v6_4263_0_1	1562	1.85403	6.70532	3.56309e-08	1.2252	6.70532	0.000374968	0.628831	6.70532	0.107999	-0.628831	6.70532	0.107999	Q6MZP7	LIN54	Protein lin-54 homolog	4.51e-54	219	50.228	Q571G4	Lin54	Protein lin-54 homolog	5.48e-54	219	50.228	NA	NA	NA	NA	NA	NA	A1Z9E2	mip120	Protein lin-54 homolog	1.99e-42	204	47.549	Q95QD7	lin-54	Protein lin-54	1.7e-45	237	41.772	Q6MZP7	LIN54	Protein lin-54 homolog	1.99e-53	219	50.228
dd_Smed_v6_11175_0_1	860	1.85372	4.70138	1.01278e-07	1.28735	4.70138	0.000314985	0.566372	4.70138	0.169455	-0.566372	4.70138	0.169455	O14893	GEMIN2	Gem-associated protein 2	3.72e-07	92	33.696	Q9CQQ4	Gemin2	Gem-associated protein 2	5.81e-07	92	34.783	Q568J0	gemin2	Survival of motor neuron protein interacting protein 1	8.23e-07	109	31.193	NA	NA	NA	NA	NA	NA	NA	NA	NA	NA	NA	NA	O14893	GEMIN2	Gem-associated protein 2	1.64e-06	92	33.696
dd_Smed_v6_3288_0_1	1456	1.85343	6.5157	9.16834e-12	1.50043	6.5157	6.17977e-08	0.352993	6.5157	0.294681	-0.352993	6.5157	0.294681	P12694	BCKDHA	2-oxoisovalerate dehydrogenase subunit alpha, mitochondrial	3.63e-180	384	62.76	P50136	Bckdha	2-oxoisovalerate dehydrogenase subunit alpha, mitochondrial	3.23e-178	374	62.567	Q6P948	pdha1a	Pyruvate dehydrogenase E1 component subunit alpha	7e-33	295	32.203	Q9VHB8	CG8199	CG8199	3.45e-159	399	53.383	P52899	T05H10.6	Probable pyruvate dehydrogenase E1 component subunit alpha, mitochondrial	3.25e-35	343	30.612	P12694	BCKDHA	2-oxoisovalerate dehydrogenase subunit alpha, mitochondrial	1.61e-179	384	62.76
dd_Smed_v6_1999_0_1	4436	1.8529	6.84917	0.0060098	2.27034	6.84917	0.00113044	-0.417443	6.84917	0.645285	0.417443	6.84917	0.645285	Q86XN8	MEX3D	RNA-binding protein MEX3D	3.52e-14	175	32.571	Q3UE17	Mex3d	RNA-binding protein MEX3D	3.45e-14	186	31.72	A2RRV6	mex3b	Mex-3 RNA-binding family member B	1.78e-13	184	33.152	Q9V4F3	Dmel\CG11360	LD09246p1	6.5e-13	202	30.198	Q95R07	mex-3	Muscle EXcess	5.8e-13	134	32.836	Q3UE17	Mex3d	RNA-binding protein MEX3D	1.39e-13	186	31.72
dd_Smed_v6_6959_0_1	798	1.85286	5.93864	1.00159e-11	1.44189	5.93864	2.03112e-07	0.410977	5.93864	0.209735	-0.410977	5.93864	0.209735	NA	NA	NA	NA	NA	NA	Q9D8Y1	Tmem126a	Transmembrane protein 126A	0.000149	131	22.137	Q6PBL7	tmem126a	Transmembrane protein 126A	3.11e-05	178	23.596	Q9VLM7	CG13392	UT01133p	7.26e-08	152	27.632	NA	NA	NA	NA	NA	NA	Q9VLM7	CG13392	UT01133p	3.29e-07	152	27.632
dd_Smed_v6_7777_0_1	1105	1.85259	5.04344	2.87058e-08	2.49705	5.04344	8.01205e-13	-0.64446	5.04344	0.0924155	0.64446	5.04344	0.0924155	P78383	SLC35B1	Solute carrier family 35 member B1	7.35e-75	289	52.249	P97858	Slc35b1	Solute carrier family 35 member B1	4.9e-78	289	52.595	Q66HX0	slc35b1	Solute carrier family 35 member B1	5.05e-72	289	50.519	Q9VDD7	meigo	Solute carrier family 35 member B1 homolog	4.99e-63	295	41.017	Q9BHL2	hut-1	Yeast Homolog UDP-Gal Transporter	1.85e-56	287	42.16	P97858	Slc35b1	Solute carrier family 35 member B1	1.97e-77	289	52.595
dd_Smed_v6_33402_0_1	739	1.85212	0.214268	0.00241538	0.88006	0.214268	0.195625	0.972056	0.214268	0.16516	-0.972056	0.214268	0.16516	NA	NA	NA	NA	NA	NA	NA	NA	NA	NA	NA	NA	NA	NA	NA	NA	NA	NA	NA	NA	NA	NA	NA	NA	NA	NA	NA	NA	NA	NA	NA	NA	NA	NA	NA	NA
dd_Smed_v6_9640_0_1	741	1.85195	1.44589	0.00622509	3.16201	1.44589	7.03577e-06	-1.31006	1.44589	0.077233	1.31006	1.44589	0.077233	NA	NA	NA	NA	NA	NA	NA	NA	NA	NA	NA	NA	NA	NA	NA	NA	NA	NA	NA	NA	NA	NA	NA	NA	NA	NA	NA	NA	NA	NA	NA	NA	NA	NA	NA	NA
dd_Smed_v6_10952_0_1	714	1.85128	3.42766	3.67857e-05	1.29631	3.42766	0.00526484	0.554966	3.42766	0.31303	-0.554966	3.42766	0.31303	Q16595	FXN	Frataxin, mitochondrial	9.43e-32	127	42.52	O35943	Fxn	Frataxin, mitochondrial	3.39e-30	107	45.794	B0V2S4	fxn	Frataxin	6.67e-31	107	47.664	Q9W385	fh	Frataxin homolog, mitochondrial	1.69e-36	134	44.776	Q9TY03	frh-1	Frataxin, mitochondrial	9.47e-32	110	48.182	Q9W385	fh	Frataxin homolog, mitochondrial	7.65e-36	134	44.776
dd_Smed_v6_8693_0_1	721	1.8503	2.68004	0.010479	2.36844	2.68004	0.00153826	-0.518145	2.68004	0.583166	0.518145	2.68004	0.583166	Q9Y5P6	GMPPB	Mannose-1-phosphate guanyltransferase beta	4.86e-92	224	63.839	Q8BTZ7	Gmppb	Mannose-1-phosphate guanyltransferase beta	1.55e-92	224	64.286	Q6DBU5	gmppb	Mannose-1-phosphate guanyltransferase beta	1.24e-98	224	66.964	Q7JZB4	CG1129	Mannose-1-phosphate guanyltransferase beta	3.61e-94	222	63.964	NA	NA	NA	NA	NA	NA	Q6DBU5	gmppb	Mannose-1-phosphate guanyltransferase beta	5.64e-98	224	66.964
dd_Smed_v6_8932_0_1	1900	1.84885	5.66869	4.21292e-10	1.15096	5.66869	0.000144253	0.697889	5.66869	0.0352819	-0.697889	5.66869	0.0352819	NA	NA	NA	NA	NA	NA	Q8BG79	Cwf19l2	CWF19-like protein 2	4.48e-48	464	29.741	NA	NA	NA	NA	NA	NA	Q9VXT5	CG9213	CWF19-like protein 2 homolog	1.67e-35	444	26.126	NA	NA	NA	NA	NA	NA	Q8BG79	Cwf19l2	CWF19-like protein 2	1.8e-47	464	29.741
dd_Smed_v6_209_0_1	1139	1.84856	9.52878	2.09474e-07	1.20404	9.52878	0.000976204	0.644521	9.52878	0.121752	-0.644521	9.52878	0.121752	P16989	YBX3	Y-box-binding protein 3	1.85e-27	89	56.18	Q9JKB3	Ybx3	Y-box-binding protein 3	9.8e-28	89	56.18	B5DE31	ybx1	Ybx1 protein	7.47e-27	89	53.933	M9NFR5	yps	Ypsilon schachtel, isoform B	4.22e-29	92	55.435	O62213	cey-1	C. Elegans Y-box	2.48e-27	88	55.682	M9NFR5	yps	Ypsilon schachtel, isoform B	1.91e-28	92	55.435
dd_Smed_v6_9137_0_1	1415	1.84856	4.77724	2.64175e-09	1.28179	4.77724	5.53078e-05	0.566768	4.77724	0.11649	-0.566768	4.77724	0.11649	Q9H6T3	RPAP3	RNA polymerase II-associated protein 3	2.73e-31	245	33.469	Q9D706	Rpap3	RNA polymerase II-associated protein 3	7.59e-32	249	33.735	F1R498	rpap3	RNA polymerase II-associated protein 3	2.35e-42	245	39.184	Q86PC1	spag	RE03224p	1.26e-21	254	30.709	O16259	sti-1	Stress-induced-phosphoprotein 1	2.75e-14	110	34.545	F1R498	rpap3	RNA polymerase II-associated protein 3	1.07e-41	245	39.184
dd_Smed_v6_6684_0_1	2449	1.84718	5.47459	3.41977e-06	1.22819	5.47459	0.00271342	0.618994	5.47459	0.191717	-0.618994	5.47459	0.191717	P25490	YY1	Transcriptional repressor protein YY1	8.78e-67	118	83.898	Q00899	Yy1	Transcriptional repressor protein YY1	1.01e-66	118	83.898	Q7T304	yy1b	YY1 transcription factor b	8.5e-68	118	84.746	Q8ST83	pho	Polycomb protein PHO	3.78e-64	147	70.068	Q7JNM3	ref-2	REgulator of Fusion	7.74e-20	122	36.066	A9JTF5	yy1b	YY1 transcription factor b	4.03e-67	118	84.746
dd_Smed_v6_9491_0_1	704	1.84708	4.3271	1.01357e-06	1.40364	4.3271	0.000295308	0.443445	4.3271	0.346952	-0.443445	4.3271	0.346952	NA	NA	NA	NA	NA	NA	NA	NA	NA	NA	NA	NA	NA	NA	NA	NA	NA	NA	NA	NA	NA	NA	NA	NA	NA	NA	NA	NA	NA	NA	NA	NA	NA	NA	NA	NA
dd_Smed_v6_8023_0_1	836	1.84707	5.77422	1.49828e-07	0.902323	5.77422	0.0137779	0.944746	5.77422	0.0146232	-0.944746	5.77422	0.0146232	P49792	RANBP2	E3 SUMO-protein ligase RanBP2	2.02e-27	149	39.597	Q9ERU9	Ranbp2	E3 SUMO-protein ligase RanBP2	6.31e-27	137	40.876	X1WCS8	si:ch1073-55a19.2	Si:ch1073-55a19.2	1.9e-31	141	45.39	A0A0B4K7J2	Nup358	Nucleoporin 358kD, isoform B	1.86e-27	138	42.029	Q21021	npp-9	Nuclear Pore complex Protein	1.8e-22	129	41.085	X1WCS8	si:ch1073-55a19.2	Si:ch1073-55a19.2	8.65e-31	141	45.39
dd_Smed_v6_5380_0_1	1951	1.8462	5.82186	7.58559e-10	1.1767	5.82186	0.000125278	0.669493	5.82186	0.0480999	-0.669493	5.82186	0.0480999	Q504Q3	PAN2	PAB-dependent poly(A)-specific ribonuclease subunit PAN2	5.61e-31	427	28.103	Q8BGF7	Pan2	PAB-dependent poly(A)-specific ribonuclease subunit PAN2	1.66e-30	429	28.205	NA	NA	NA	NA	NA	NA	Q8MRI7	PAN2	LD22095p	1.43e-29	385	28.571	P53015	F31E3.4	Uncharacterized protein F31E3.4	5.68e-25	402	27.363	Q504Q3	PAN2	PAB-dependent poly(A)-specific ribonuclease subunit PAN2	2.48e-30	427	28.103
dd_Smed_v6_33575_0_1	1069	1.84617	0.644926	0.00267147	-0.359053	0.644926	0.631975	2.20522	0.644926	0.000972876	-2.20522	0.644926	0.000972876	P78367	NKX3-2	Homeobox protein Nkx-3.2	1.18e-23	61	73.77	P97503	Nkx3-2	Homeobox protein Nkx-3.2	6.03e-24	61	73.77	Q803Z6	nkx3.2	Bagpipe homeobox transcription factor Bapx1	7.66e-25	77	63.636	P22809	bap	Homeobox protein bagpipe	6.98e-24	97	52.577	Q18533	mls-2	Mesodermal Lineage Specification	2.11e-17	139	35.971	Q803Z6	nkx3.2	Bagpipe homeobox transcription factor Bapx1	3.49e-24	77	63.636
dd_Smed_v6_400_0_1	1752	1.84592	8.88847	1.21885e-08	1.65845	8.88847	5.45948e-07	0.18747	8.88847	0.67788	-0.18747	8.88847	0.67788	P05091	ALDH2	Aldehyde dehydrogenase, mitochondrial	0	487	60.575	P47738	Aldh2	Aldehyde dehydrogenase, mitochondrial	0	487	61.191	Q8QGQ2	aldh2.1	Aldehyde dehydrogenase 2	0	487	60.37	Q9VB96	CG31075	Uncharacterized protein, isoform A	0	478	55.649	Q20780	alh-1	ALdehyde deHydrogenase	0	490	57.755	P47738	Aldh2	Aldehyde dehydrogenase, mitochondrial	0	487	61.191
dd_Smed_v6_1324_0_1	1080	1.84574	7.92907	1.59748e-10	1.12947	7.92907	0.000125174	0.716272	7.92907	0.0258933	-0.716272	7.92907	0.0258933	P60510	PPP4C	Serine/threonine-protein phosphatase 4 catalytic subunit	0	304	83.224	P97470	Ppp4c	Serine/threonine-protein phosphatase 4 catalytic subunit	0	304	83.224	A9JRC7	ppp4cb	Serine/threonine-protein phosphatase 4 catalytic subunit B	0	306	83.007	O76932	Pp4-19C	Serine/threonine-protein phosphatase 4 catalytic subunit	0	306	80.392	Q9XW79	pph-4.1	Serine/threonine-protein phosphatase 4 catalytic subunit 1	0	304	75.987	P97470	Ppp4c	Serine/threonine-protein phosphatase 4 catalytic subunit	0	304	83.224
dd_Smed_v6_1036_0_1	856	1.84554	6.86079	6.02034e-11	1.22199	6.86079	2.11509e-05	0.623549	6.86079	0.0509071	-0.623549	6.86079	0.0509071	Q13404	UBE2V1	Ubiquitin-conjugating enzyme E2 variant 1	1.75e-48	135	53.333	Q9D2M8	Ube2v2	Ubiquitin-conjugating enzyme E2 variant 2	5.44e-48	135	50.37	Q6PEH5	ube2v2	Ubiquitin-conjugating enzyme E2 variant 2	2.23e-49	135	52.593	Q8IGH9	Uev1A	RH13862p	2.16e-51	137	53.285	O45495	uev-1	Ubiquitin-conjugating enzyme E2 variant 1	1.51e-52	136	58.088	O45495	uev-1	Ubiquitin-conjugating enzyme E2 variant 1	1.79e-51	136	58.088
dd_Smed_v6_5765_0_1	523	1.84462	4.39882	1.2014e-05	1.46013	4.39882	0.000743461	0.384486	4.39882	0.481914	-0.384486	4.39882	0.481914	Q5JTJ3	COA6	Cytochrome c oxidase assembly factor 6 homolog	8.14e-10	59	38.983	Q8BGD8	Coa6	Cytochrome c oxidase assembly factor 6 homolog	3.68e-10	59	37.288	B8A5J2	coa6	Cytochrome c oxidase assembly factor 6	8.74e-09	66	34.848	NA	NA	NA	NA	NA	NA	NA	NA	NA	NA	NA	NA	Q8BGD8	Coa6	Cytochrome c oxidase assembly factor 6 homolog	1.48e-09	59	37.288
dd_Smed_v6_6207_0_1	1745	1.84441	5.81911	1.41079e-11	1.21145	5.81911	1.34344e-05	0.632962	5.81911	0.0389627	-0.632962	5.81911	0.0389627	O75528	TADA3	Transcriptional adapter 3	2.59e-14	363	24.793	Q8R0L9	Tada3	Transcriptional adapter 3	4.69e-14	363	24.793	Q7SY21	tada3	Transcriptional adapter 3	3.46e-12	94	40.426	Q9VWZ1	Ada3	Diskette	0.000201	94	27.66	NA	NA	NA	NA	NA	NA	O75528	TADA3	Transcriptional adapter 3	1.15e-13	363	24.793
dd_Smed_v6_1078_1_1	749	1.84426	7.36572	7.34365e-07	1.48191	7.36572	0.000100102	0.362348	7.36572	0.452337	-0.362348	7.36572	0.452337	O43676	NDUFB3	NADH dehydrogenase [ubiquinone] 1 beta subcomplex subunit 3	5.28e-06	76	28.947	Q9CQZ6	Ndufb3	NADH dehydrogenase [ubiquinone] 1 beta subcomplex subunit 3	1.23e-05	81	29.63	NA	NA	NA	NA	NA	NA	Q9W2E8	ND-B12	NADH dehydrogenase (Ubiquinone) B12 subunit, isoform A	3.32e-09	86	36.047	NA	NA	NA	NA	NA	NA	Q9W2E8	ND-B12	NADH dehydrogenase (Ubiquinone) B12 subunit, isoform A	1.5e-08	86	36.047
dd_Smed_v6_18903_0_1	432	1.84426	3.03789	0.000573228	0.993895	3.03789	0.0806657	0.850364	3.03789	0.175875	-0.850364	3.03789	0.175875	NA	NA	NA	NA	NA	NA	NA	NA	NA	NA	NA	NA	NA	NA	NA	NA	NA	NA	NA	NA	NA	NA	NA	NA	NA	NA	NA	NA	NA	NA	NA	NA	NA	NA	NA	NA
dd_Smed_v6_414_0_1	989	1.84388	8.98126	2.65655e-07	1.18785	8.98126	0.00123577	0.656036	8.98126	0.116614	-0.656036	8.98126	0.116614	B4DJ51	CALM1	Calmodulin 1 (Phosphorylase kinase, delta), isoform CRA_a	8.41e-101	149	97.987	P0DP28	Calm3	Calmodulin-3	9.26e-101	149	97.987	F1R789	cetn4	Centrin 4	2.8e-45	149	53.02	P62152	Cam	Calmodulin	3.73e-102	149	99.329	O16305	cmd-1	Calmodulin	7.43e-103	149	100	O16305	cmd-1	Calmodulin	8.77e-102	149	100
dd_Smed_v6_13772_0_1	1633	1.84346	4.42106	1.14345e-08	0.285041	4.42106	0.442792	1.55842	4.42106	4.29117e-06	-1.55842	4.42106	4.29117e-06	Q92786	PROX1	Prospero homeobox protein 1	3.35e-50	162	52.469	P48437	Prox1	Prospero homeobox protein 1	3.69e-50	162	52.469	Q90ZL7	prox1a	Prospero-related homeodomain protein 1	3.04e-49	155	54.194	P29617	pros	Homeobox protein prospero	5.53e-51	156	56.41	P34522	pros-1	Homeobox protein prospero homolog 1	3.32e-55	162	58.025	P34522	pros-1	Homeobox protein prospero homolog 1	3.92e-54	162	58.025
dd_Smed_v6_3705_0_1	1692	1.84317	5.83397	1.8456e-10	1.3655	5.83397	3.61081e-06	0.477675	5.83397	0.164082	-0.477675	5.83397	0.164082	Q9BY44	EIF2A	Eukaryotic translation initiation factor 2A	5.02e-59	430	30.698	Q8BJW6	Eif2a	Eukaryotic translation initiation factor 2A	2.79e-56	446	29.596	Q4QRJ7	eif2a	Eukaryotic translation initiation factor 2A	2.92e-54	478	27.197	Q9VNX8	CG7414	Eukaryotic translation initiation factor 2A	7.56e-48	437	27.918	Q19052	E04D5.1	Eukaryotic translation initiation factor 2A	5.4e-50	445	26.517	Q9BY44	EIF2A	Eukaryotic translation initiation factor 2A	2.22e-58	430	30.698
dd_Smed_v6_3022_0_1	5782	1.8428	7.67753	6.78215e-08	1.28667	7.67753	0.000229945	0.556134	7.67753	0.171088	-0.556134	7.67753	0.171088	O75643	SNRNP200	U5 small nuclear ribonucleoprotein 200 kDa helicase	0	1891	57.271	Q6P4T2	Snrnp200	U5 small nuclear ribonucleoprotein 200 kDa helicase	0	1891	57.218	E7F8F4	ascc3	Activating signal cointegrator 1 complex subunit 3	0	1588	40.113	Q9VUV9	l(3)72Ab	Putative U5 small nuclear ribonucleoprotein 200 kDa helicase	0	1888	56.038	Q9U2G0	snrp-200	Putative U5 small nuclear ribonucleoprotein 200 kDa helicase	0	1901	51.71	O75643	SNRNP200	U5 small nuclear ribonucleoprotein 200 kDa helicase	0	1891	57.271
dd_Smed_v6_1066_0_1	518	1.84161	4.74657	6.11891e-05	3.75075	4.74657	5.76289e-14	-1.90914	4.74657	7.38472e-05	1.90914	4.74657	7.38472e-05	NA	NA	NA	NA	NA	NA	NA	NA	NA	NA	NA	NA	NA	NA	NA	NA	NA	NA	NA	NA	NA	NA	NA	NA	NA	NA	NA	NA	NA	NA	NA	NA	NA	NA	NA	NA
dd_Smed_v6_10945_0_1	4025	1.84152	3.79135	1.36813e-06	0.94847	3.79135	0.0176268	0.89305	3.79135	0.0354807	-0.89305	3.79135	0.0354807	O60303	KIAA0556	Protein KIAA0556	6.71e-175	776	42.526	Q8C753	Kiaa0556	Protein KIAA0556	6.64e-173	742	42.318	NA	NA	NA	NA	NA	NA	NA	NA	NA	NA	NA	NA	NA	NA	NA	NA	NA	NA	O60303	KIAA0556	Protein KIAA0556	2.97e-174	776	42.526
dd_Smed_v6_7645_0_1	513	1.84077	3.97329	4.61639e-06	1.40464	3.97329	0.0006708	0.436123	3.97329	0.3886	-0.436123	3.97329	0.3886	NA	NA	NA	NA	NA	NA	NA	NA	NA	NA	NA	NA	NA	NA	NA	NA	NA	NA	NA	NA	NA	NA	NA	NA	NA	NA	NA	NA	NA	NA	NA	NA	NA	NA	NA	NA
dd_Smed_v6_7879_0_1	855	1.84061	3.3385	0.0100135	0.751512	3.3385	0.335127	1.0891	3.3385	0.194535	-1.0891	3.3385	0.194535	Q8WUX9	CHMP7	Charged multivesicular body protein 7	2.35e-12	222	28.378	Q8R1T1	Chmp7	Charged multivesicular body protein 7	5.01e-12	222	28.378	Q6PBQ2	chmp7	Charged multivesicular body protein 7	1.04e-08	120	31.667	Q9Y124	BcDNA.GH08385	BcDNA.GH08385	7.56e-06	133	25.564	NA	NA	NA	NA	NA	NA	Q8WUX9	CHMP7	Charged multivesicular body protein 7	1.04e-11	222	28.378
dd_Smed_v6_2007_0_1	939	1.83983	6.08921	5.73022e-11	1.4634	6.08921	3.22199e-07	0.376432	6.08921	0.277309	-0.376432	6.08921	0.277309	P28074	PSMB5	Proteasome subunit beta type-5	1.89e-99	206	67.961	O55234	Psmb5	Proteasome subunit beta type-5	5.44e-100	209	67.464	NA	NA	NA	NA	NA	NA	Q9NHX7	Prosbeta5	Proteasome subunit beta type	3.3e-96	277	53.069	O62102	pbs-2	Proteasome subunit beta type	2.41e-23	218	32.11	O55234	Psmb5	Proteasome subunit beta type-5	2.19e-99	209	67.464
dd_Smed_v6_5442_1_1	1513	1.8385	5.65644	1.1708e-09	1.23649	5.65644	6.20476e-05	0.602012	5.65644	0.0834615	-0.602012	5.65644	0.0834615	Q8WVV9	HNRNPLL	Heterogeneous nuclear ribonucleoprotein L-like	5.35e-25	192	36.458	Q921F4	Hnrnpll	Heterogeneous nuclear ribonucleoprotein L-like	8.84e-25	192	36.458	Q503D3	ptbp1a	Polypyrimidine tract binding protein 1a	7.43e-17	221	28.507	Q6NND8	sm	RE74969p	3.17e-42	383	33.42	Q18999	ptb-1	PTB (HnRNP) homolog	2.19e-17	207	28.986	Q6NND8	sm	RE74969p	1.44e-41	383	33.42
dd_Smed_v6_11831_0_1	1940	1.83843	4.02007	5.35888e-07	1.11751	4.02007	0.00325225	0.720929	4.02007	0.0859991	-0.720929	4.02007	0.0859991	Q86TJ2	TADA2B	Transcriptional adapter 2-beta	1.22e-26	236	29.237	D3Z4Z0	Tada2b	Transcriptional adapter	1.34e-26	236	29.237	Q503N9	tada2b	Transcriptional adapter 2-beta	1.8e-26	237	29.958	Q8I8V0	Ada2b	Transcriptional adapter 2B	3.85e-28	255	29.412	Q19953	ada-2	ADA (Histone acetyltransferase complex) subunit	1.15e-07	119	25.21	Q8I8V0	Ada2b	Transcriptional adapter 2B	1.75e-27	255	29.412
dd_Smed_v6_7404_0_1	1789	1.83813	5.74917	3.13768e-11	1.03223	5.74917	0.000272856	0.805902	5.74917	0.00740987	-0.805902	5.74917	0.00740987	Q96PZ0	PUS7	Pseudouridylate synthase 7 homolog	8.57e-128	559	38.64	Q91VU7	Pus7	Pseudouridylate synthase 7	1.79e-126	553	38.336	B1H1H9	pus7	Pseudouridylate synthase 7 (putative)	3.71e-127	564	36.702	Q9VSK9	CT20937	CG6745	1.16e-78	632	31.013	Q17426	B0024.11	Putative pseudouridine synthase B0024.11	3.7e-59	531	29.002	Q96PZ0	PUS7	Pseudouridylate synthase 7 homolog	3.79e-127	559	38.64
dd_Smed_v6_4697_0_1	3912	1.838	4.60149	6.70536e-09	1.20027	4.60149	0.000226668	0.63773	4.60149	0.0788024	-0.63773	4.60149	0.0788024	Q14676	MDC1	Mediator of DNA damage checkpoint protein 1	8.9e-24	211	31.28	Q5PSV9	Mdc1	Mediator of DNA damage checkpoint protein 1	9.05e-23	260	28.846	E7FA74	mdc1	Mediator of DNA damage checkpoint 1	5e-27	281	31.317	Q9W061	mu2	Mutator 2, isoform B	1.16e-08	188	28.191	Q9U370	pis-1	PIS (Pax-2, IA-1/6, Smad-2 interacting protein) homolog	0.000104	199	23.116	E7FA74	mdc1	Mediator of DNA damage checkpoint 1	2.28e-26	281	31.317
dd_Smed_v6_7361_0_1	2044	1.83799	5.00632	2.71556e-09	0.892331	5.00632	0.00542908	0.945659	5.00632	0.00465466	-0.945659	5.00632	0.00465466	Q8NA58	PNLDC1	Poly(A)-specific ribonuclease PNLDC1	1.41e-32	472	25.847	B2RXZ1	Pnldc1	Poly(A)-specific ribonuclease PNLDC1	1.98e-36	500	25	Q7ZU92	parn	Poly(A)-specific ribonuclease PARN	4.1e-24	429	26.34	NA	NA	NA	NA	NA	NA	Q21412	parn-1	3'-5' exoribonuclease parn-1	4.54e-17	417	26.139	B2RXZ1	Pnldc1	Poly(A)-specific ribonuclease PNLDC1	7.98e-36	500	25
dd_Smed_v6_3853_0_1	3452	1.8378	6.59722	7.80455e-11	1.15949	6.59722	5.7581e-05	0.678312	6.59722	0.0318738	-0.678312	6.59722	0.0318738	E9PQ56	PUF60	Poly(U)-binding-splicing factor PUF60	1.07e-34	119	53.782	Q3UEB3	Puf60	Poly(U)-binding-splicing factor PUF60	9.5e-33	119	53.782	Q6P5M4	pabpc1a	Pabpc1a protein	2.82e-05	87	26.437	Q8T6B9	pUf68	Poly(U)-binding-splicing factor half pint	7.67e-33	108	58.333	Q9U2F5	tiar-2	TIA-1/TIAL RNA binding protein homolog	9.65e-07	87	33.333	E9PQ56	PUF60	Poly(U)-binding-splicing factor PUF60	4.73e-34	119	53.782
dd_Smed_v6_11495_0_1	1400	1.83774	3.90609	2.17098e-07	1.63417	3.90609	6.80246e-06	0.203575	3.90609	0.676092	-0.203575	3.90609	0.676092	Q9H3H1	TRIT1	tRNA dimethylallyltransferase, mitochondrial	3e-73	422	35.308	Q80UN9	Trit1	tRNA dimethylallyltransferase, mitochondrial	7.48e-77	429	36.83	F1Q4Z4	trit1	tRNA dimethylallyltransferase	3.61e-71	435	34.253	Q8IMV0	CG11089-RA	LD10347p	4.05e-68	443	34.086	G5EBS1	gro-1	tRNA isopentenyl transferase	7.63e-45	411	32.603	Q80UN9	Trit1	tRNA dimethylallyltransferase, mitochondrial	3.01e-76	429	36.83
dd_Smed_v6_3612_0_1	1154	1.83761	5.04897	5.63797e-09	0.885161	5.04897	0.00699484	0.952454	5.04897	0.00528434	-0.952454	5.04897	0.00528434	P57076	C21orf59	UPF0769 protein C21orf59	5.24e-126	290	57.931	Q8BL95	-	UPF0769 protein C21orf59 homolog	9.95e-124	290	57.241	Q6DRC3	-	UPF0769 protein C21orf59 homolog	1.12e-129	290	60	Q9VZH1	CG18675	UPF0769 protein CG18675	2.46e-101	287	48.78	NA	NA	NA	NA	NA	NA	Q6DRC3	-	UPF0769 protein C21orf59 homolog	5.08e-129	290	60
dd_Smed_v6_4255_0_1	1793	1.83719	6.01818	3.29548e-11	1.02973	6.01818	0.000282721	0.807463	6.01818	0.0073376	-0.807463	6.01818	0.0073376	H7C5L6	SRPK2	SRSF protein kinase 2	6.08e-66	162	59.877	O54781	Srpk2	SRSF protein kinase 2	1.1e-65	205	56.585	A8Y5S5	srpk1a	SRSF protein kinase 1a	1.31e-64	203	58.128	Q95SW3	SRPK	SD03158p	1.37e-69	161	62.733	Q03563	spk-1	Serine/threonine-protein kinase spk-1	5.24e-62	207	51.691	Q95SW3	SRPK	SD03158p	6.2e-69	161	62.733
dd_Smed_v6_7009_0_1	1151	1.83681	3.01551	2.48657e-05	0.715963	3.01551	0.129791	1.12085	3.01551	0.0192045	-1.12085	3.01551	0.0192045	NA	NA	NA	NA	NA	NA	NA	NA	NA	NA	NA	NA	NA	NA	NA	NA	NA	NA	NA	NA	NA	NA	NA	NA	NA	NA	NA	NA	NA	NA	NA	NA	NA	NA	NA	NA
dd_Smed_v6_29622_0_1	716	1.83675	-0.0232407	0.0249687	3.36675	-0.0232407	4.75146e-05	-1.53	-0.0232407	0.06573	1.53	-0.0232407	0.06573	NA	NA	NA	NA	NA	NA	NA	NA	NA	NA	NA	NA	NA	NA	NA	NA	NA	NA	NA	NA	NA	NA	NA	NA	NA	NA	NA	NA	NA	NA	NA	NA	NA	NA	NA	NA
dd_Smed_v6_349_0_1	1491	1.836	9.91958	4.6258e-07	1.40174	9.91958	0.000168029	0.434263	9.91958	0.341789	-0.434263	9.91958	0.341789	P60842	EIF4A1	Eukaryotic initiation factor 4A-I	0	390	72.308	P60843	Eif4a1	Eukaryotic initiation factor 4A-I	0	390	72.308	Q7ZU67	eif4a1b	Eukaryotic translation initiation factor 4A, isoform 1B	0	390	72.051	Q02748	eIF-4a	Eukaryotic initiation factor 4A	0	389	72.237	P27639	inf-1	Eukaryotic initiation factor 4A	0	385	70.909	P60843	Eif4a1	Eukaryotic initiation factor 4A-I	0	390	72.308
dd_Smed_v6_6198_0_1	1192	1.8359	5.75644	2.56689e-09	1.17056	5.75644	0.000207494	0.66534	5.75644	0.0572504	-0.66534	5.75644	0.0572504	Q15906	VPS72	Vacuolar protein sorting-associated protein 72 homolog	5.49e-37	336	39.881	Q62481	Vps72	Vacuolar protein sorting-associated protein 72 homolog	1.12e-35	339	39.823	Q1L8X4	vps72	Vacuolar protein sorting 72 homolog (S. cerevisiae)	5.22e-40	332	38.253	Q9VKM6	YL-1	Vacuolar protein sorting-associated protein 72 homolog	3.7e-31	334	41.018	Q93230	C17E4.6	Uncharacterized protein	3.71e-06	42	42.857	Q1L8X4	vps72	Vacuolar protein sorting 72 homolog (S. cerevisiae)	2.37e-39	332	38.253
dd_Smed_v6_11087_0_1	1961	1.83586	4.72406	2.19452e-09	1.07681	4.72406	0.000647697	0.759057	4.72406	0.0256221	-0.759057	4.72406	0.0256221	Q9BQI3	EIF2AK1	Eukaryotic translation initiation factor 2-alpha kinase 1	2.65e-43	478	29.079	Q9Z2R9	Eif2ak1	Eukaryotic translation initiation factor 2-alpha kinase 1	2.91e-45	449	29.621	B8JI14	eif2ak3	Eukaryotic translation initiation factor 2-alpha kinase 3	4.81e-34	514	25.875	Q9NIV1	PEK	Eukaryotic translation initiation factor 2-alpha kinase	5.9e-25	206	33.495	Q19192	pek-1	Eukaryotic translation initiation factor 2-alpha kinase pek-1	1.7e-22	199	33.668	Q9Z2R9	Eif2ak1	Eukaryotic translation initiation factor 2-alpha kinase 1	1.17e-44	449	29.621
dd_Smed_v6_2640_0_1	336	1.8356	6.81371	1.79319e-06	1.51182	6.81371	0.000121785	0.323779	6.81371	0.523557	-0.323779	6.81371	0.523557	NA	NA	NA	NA	NA	NA	NA	NA	NA	NA	NA	NA	NA	NA	NA	NA	NA	NA	NA	NA	NA	NA	NA	NA	NA	NA	NA	NA	NA	NA	NA	NA	NA	NA	NA	NA
dd_Smed_v6_25155_0_1	808	1.83499	0.369041	0.0531297	1.43675	0.369041	0.154578	0.398241	0.369041	0.75631	-0.398241	0.369041	0.75631	NA	NA	NA	NA	NA	NA	NA	NA	NA	NA	NA	NA	NA	NA	NA	NA	NA	NA	NA	NA	NA	NA	NA	NA	NA	NA	NA	NA	NA	NA	NA	NA	NA	NA	NA	NA
dd_Smed_v6_1146_0_1	524	1.83473	6.8994	5.7435e-10	1.679	6.8994	2.97933e-08	0.155736	6.8994	0.709344	-0.155736	6.8994	0.709344	P84090	ERH	Enhancer of rudimentary homolog	7.75e-51	102	70.588	P84089	Erh	Enhancer of rudimentary homolog	8.53e-51	102	70.588	NA	NA	NA	NA	NA	NA	Q24337	e(r)	Protein enhancer of rudimentary	2.76e-49	100	69	Q22640	T21C9.4	Enhancer of rudimentary homolog	4e-34	102	50.98	P84090	ERH	Enhancer of rudimentary homolog	3.43e-50	102	70.588
dd_Smed_v6_17501_0_1	754	1.8346	0.0596471	0.00375483	-0.00666854	0.0596471	0.993784	1.84127	0.0596471	0.0077819	-1.84127	0.0596471	0.0077819	Q9NVV5	AIG1	Androgen-induced gene 1 protein	1.93e-18	181	31.492	Q9D8B1	Aig1	Androgen-induced gene 1 protein	5.92e-19	181	31.492	F1QYR4	aig1	Androgen-induced 1 (H. sapiens)	1.03e-15	181	28.177	Q9VPN1	CG3625	CG3625, isoform A	1.96e-18	182	29.67	Q93355	C37E2.3	Uncharacterized protein	3.52e-05	160	25	Q9D8B1	Aig1	Androgen-induced gene 1 protein	2.38e-18	181	31.492
dd_Smed_v6_1720_0_1	624	1.83329	4.85303	2.73056e-08	1.29086	4.85303	0.000133722	0.54243	4.85303	0.164951	-0.54243	4.85303	0.164951	Q9Y3D7	PAM16	Mitochondrial import inner membrane translocase subunit TIM16	4.87e-14	111	47.748	Q9CQV1	Pam16	Mitochondrial import inner membrane translocase subunit TIM16	3.08e-14	111	48.649	Q6PBL0	pam16	Mitochondrial import inner membrane translocase subunit tim16	4.99e-13	111	47.748	Q9VF08	blp	Mitochondrial import inner membrane translocase subunit Tim16	3.69e-17	111	46.847	O62250	tim-16	Mitochondrial import inner membrane translocase subunit tim-16	1.98e-17	117	41.88	Q9VF08	blp	Mitochondrial import inner membrane translocase subunit Tim16	1.67e-16	111	46.847
dd_Smed_v6_31893_0_1	377	1.8331	0.567727	0.0477925	0.562129	0.567727	0.597425	1.27097	0.567727	0.243887	-1.27097	0.567727	0.243887	NA	NA	NA	NA	NA	NA	NA	NA	NA	NA	NA	NA	NA	NA	NA	NA	NA	NA	NA	NA	NA	NA	NA	NA	NA	NA	NA	NA	NA	NA	NA	NA	NA	NA	NA	NA
dd_Smed_v6_2810_0_1	1575	1.83206	6.646	4.10425e-07	2.10537	6.646	1.76449e-08	-0.273314	6.646	0.57491	0.273314	6.646	0.57491	NA	NA	NA	NA	NA	NA	NA	NA	NA	NA	NA	NA	NA	NA	NA	NA	NA	NA	Q9VRX6	zpg	Innexin inx4	2.26e-11	301	22.259	O01393	unc-9	Innexin unc-9	1.49e-46	368	29.076	O01393	unc-9	Innexin unc-9	1.76e-45	368	29.076
dd_Smed_v6_30061_0_1	1275	1.83171	0.74002	0.00127794	0.00406206	0.74002	0.995491	1.82765	0.74002	0.00285548	-1.82765	0.74002	0.00285548	P35813	PPM1A	Protein phosphatase 1A	4.59e-109	370	46.486	P49443	Ppm1a	Protein phosphatase 1A	4.74e-110	370	46.486	Q5U386	ppm1bb	Protein phosphatase 1A, magnesium dependent, alpha isoform	6.7e-105	371	44.474	Q9VBF9	CG6036	CG6036	1.47e-94	368	41.304	P49596	ppm-2	Probable protein phosphatase 2C T23F11.1	8.85e-48	302	34.768	P49443	Ppm1a	Protein phosphatase 1A	1.91e-109	370	46.486
dd_Smed_v6_2220_0_1	621	1.8314	6.6589	4.71272e-06	1.41846	6.6589	0.000544035	0.412946	6.6589	0.419906	-0.412946	6.6589	0.419906	P82664	MRPS10	28S ribosomal protein S10, mitochondrial	1.19e-23	120	45	Q80ZK0	Mrps10	28S ribosomal protein S10, mitochondrial	2.61e-23	120	45	Q5SPH9	mrps10	Probable 28S ribosomal protein S10, mitochondrial	3.8e-26	121	42.975	Q9VFB2	mRpS10	28S ribosomal protein S10, mitochondrial	3.92e-22	155	35.484	Q9XWV5	mrps-10	Probable 28S ribosomal protein S10, mitochondrial	1.06e-23	121	42.975	Q5SPH9	mrps10	Probable 28S ribosomal protein S10, mitochondrial	1.73e-25	121	42.975
dd_Smed_v6_1600_0_1	1425	1.83126	7.4587	6.53208e-11	1.65092	7.4587	8.64577e-09	0.180339	7.4587	0.641165	-0.180339	7.4587	0.641165	P60228	EIF3E	Eukaryotic translation initiation factor 3 subunit E	2.52e-153	414	51.932	P60229	Eif3e	Eukaryotic translation initiation factor 3 subunit E	2.78e-153	414	51.932	Q1LUA8	eif3eb	Eukaryotic translation initiation factor 3 subunit E-B	8.45e-154	414	52.174	O77410	eIF3-S6	Eukaryotic translation initiation factor 3 subunit E	6.75e-138	433	45.266	O61820	eif-3.E	Eukaryotic translation initiation factor 3 subunit E	3.68e-116	422	43.128	Q1LUA8	eif3eb	Eukaryotic translation initiation factor 3 subunit E-B	3.85e-153	414	52.174
dd_Smed_v6_6626_0_1	1287	1.83035	4.04098	1.09772e-05	2.87161	4.04098	5.62699e-11	-1.04126	4.04098	0.0222679	1.04126	4.04098	0.0222679	Q99607	ELF4	ETS-related transcription factor Elf-4	1.05e-26	90	58.889	Q9Z2U4	Elf4	ETS-related transcription factor Elf-4	9.21e-27	90	58.889	F1Q8H4	elf2b	E74-like factor 2b (ets domain transcription factor)	2.23e-27	89	58.427	P20105	Eip74EF	Ecdysone-induced protein 74EF isoform A	1.14e-27	82	59.756	H2KYY1	elf-1	See eff	2.94e-31	106	52.83	H2KYY1	elf-1	See eff	3.46e-30	106	52.83
dd_Smed_v6_6028_0_1	694	1.83032	2.94934	0.000400151	3.08635	2.94934	1.26708e-08	-1.25603	2.94934	0.0243653	1.25603	2.94934	0.0243653	NA	NA	NA	NA	NA	NA	NA	NA	NA	NA	NA	NA	NA	NA	NA	NA	NA	NA	NA	NA	NA	NA	NA	NA	NA	NA	NA	NA	NA	NA	NA	NA	NA	NA	NA	NA
dd_Smed_v6_9332_0_1	717	1.83023	3.91638	2.42577e-07	1.47892	3.91638	4.70811e-05	0.351313	3.91638	0.439158	-0.351313	3.91638	0.439158	Q9Y3D8	AK6	Adenylate kinase isoenzyme 6	8.68e-56	168	49.405	Q8VCP8	Ak6	Adenylate kinase isoenzyme 6	9.1e-57	166	50	A2BGQ5	AK6	Adenylate kinase isoenzyme 6	5.43e-59	167	48.503	Q7JYV7	Ak6	Adenylate kinase isoenzyme 6 homolog	1.24e-48	157	47.134	Q09527	E02H1.6	Adenylate kinase isoenzyme 6 homolog	5.12e-50	170	45.294	A2BGQ5	AK6	Adenylate kinase isoenzyme 6	2.47e-58	167	48.503
dd_Smed_v6_1176_0_1	2243	1.83001	7.80776	6.54184e-11	1.45127	7.80776	3.68629e-07	0.378741	7.80776	0.273824	-0.378741	7.80776	0.273824	P62195	PSMC5	26S protease regulatory subunit 8	0	388	87.887	P62196	Psmc5	26S protease regulatory subunit 8	0	388	87.887	Q6AZC1	psmc5	Proteasome (Prosome, macropain) 26S subunit, ATPase, 5	0	395	86.835	O18413	Rpt6	26S protease regulatory subunit 8	0	389	87.918	Q9XTT9	rpt-6	Proteasome Regulatory Particle, ATPase-like	0	387	81.137	Q6AZC1	psmc5	Proteasome (Prosome, macropain) 26S subunit, ATPase, 5	0	395	86.835
dd_Smed_v6_7479_0_1	600	1.82953	4.59169	5.69897e-08	1.02263	4.59169	0.0034013	0.8069	4.59169	0.0318092	-0.8069	4.59169	0.0318092	Q658N3	DKFZp666G145	Down-regulator of transcription 1, TBP-binding (Negative cofactor 2), isoform CRA_a	2.32e-23	126	37.302	Q91WV0	Dr1	Protein Dr1	2.55e-23	126	37.302	NA	NA	NA	NA	NA	NA	Q9VJQ5	NC2beta	Protein Dr1	1.27e-24	123	39.837	NA	NA	NA	NA	NA	NA	Q9VJQ5	NC2beta	Protein Dr1	5.78e-24	123	39.837
dd_Smed_v6_7497_0_1	2343	1.8289	4.01312	0.0442869	0.865196	4.01312	0.380422	0.963709	4.01312	0.389051	-0.963709	4.01312	0.389051	P55197	MLLT10	Protein AF-10	7.01e-61	185	52.432	O54826	Mllt10	Protein AF-10	5.45e-61	185	52.432	F1RE24	mllt10	Myeloid/lymphoid or mixed-lineage leukemia; translocated to, 10	9.67e-63	188	52.66	A0A0B4KGP1	Alh	Alhambra, isoform P	7.99e-58	179	51.397	P34447	F54F2.2/F54F2.3/F54F2.4	Uncharacterized protein F54F2.2, isoform a	3.22e-48	183	44.809	F1RE24	mllt10	Myeloid/lymphoid or mixed-lineage leukemia; translocated to, 10	4.4e-62	188	52.66
dd_Smed_v6_24180_0_1	1974	1.82864	1.33058	0.00315898	0.97077	1.33058	0.147767	0.857873	1.33058	0.246646	-0.857873	1.33058	0.246646	Q6P988	NOTUM	Palmitoleoyl-protein carboxylesterase NOTUM	1.78e-74	454	34.361	Q8R116	Notum	Palmitoleoyl-protein carboxylesterase NOTUM	5.07e-76	454	34.141	C5H5C4	notum1a	Palmitoleoyl-protein carboxylesterase notum1a	1.28e-75	479	33.612	Q9VUX3	Notum	Palmitoleoyl-protein carboxylesterase NOTUM	4.62e-60	350	36.286	NA	NA	NA	NA	NA	NA	Q8R116	Notum	Palmitoleoyl-protein carboxylesterase NOTUM	2.04e-75	454	34.141
dd_Smed_v6_11790_0_1	663	1.82859	2.97319	0.000115138	1.51005	2.97319	0.00200759	0.318548	2.97319	0.616808	-0.318548	2.97319	0.616808	Q14696	MESDC2	LDLR chaperone MESD	3.08e-21	135	34.074	Q9ERE7	Mesdc2	LDLR chaperone MESD	2.29e-21	137	33.577	A1L243	mesdc2	LDLR chaperone MESD	1.8e-25	159	32.704	Q8T9B6	boca	LDLR chaperone boca	5.32e-18	150	30	NA	NA	NA	NA	NA	NA	A1L243	mesdc2	LDLR chaperone MESD	8.21e-25	159	32.704
dd_Smed_v6_16016_0_1	563	1.82842	0.963277	0.00809799	0.82166	0.963277	0.277533	1.00676	0.963277	0.213762	-1.00676	0.963277	0.213762	NA	NA	NA	NA	NA	NA	NA	NA	NA	NA	NA	NA	NA	NA	NA	NA	NA	NA	NA	NA	NA	NA	NA	NA	NA	NA	NA	NA	NA	NA	NA	NA	NA	NA	NA	NA
dd_Smed_v6_8232_0_1	1423	1.82754	4.68441	9.34039e-09	0.87903	4.68441	0.00809991	0.948508	4.68441	0.0059761	-0.948508	4.68441	0.0059761	Q9Y312	AAR2	Protein AAR2 homolog	1.33e-44	362	31.492	Q9D2V5	Aar2	Protein AAR2 homolog	4.01e-44	361	31.025	Q6GQL8	aar2	Zgc:92018	1.85e-42	359	29.526	Q9VEA6	CG12320	Uncharacterized protein, isoform A	2.66e-18	352	23.011	Q09305	F10B5.2	Protein AAR2 homolog	6.2e-45	347	30.259	Q9Y312	AAR2	Protein AAR2 homolog	5.88e-44	362	31.492
dd_Smed_v6_16238_0_1	803	1.82719	2.15259	0.000141635	1.03711	2.15259	0.0416484	0.790075	2.15259	0.156817	-0.790075	2.15259	0.156817	NA	NA	NA	NA	NA	NA	NA	NA	NA	NA	NA	NA	NA	NA	NA	NA	NA	NA	NA	NA	NA	NA	NA	NA	NA	NA	NA	NA	NA	NA	NA	NA	NA	NA	NA	NA
dd_Smed_v6_14200_0_1	241	1.82648	0.07331	0.0101591	0.959969	0.07331	0.220426	0.866508	0.07331	0.309372	-0.866508	0.07331	0.309372	NA	NA	NA	NA	NA	NA	NA	NA	NA	NA	NA	NA	NA	NA	NA	NA	NA	NA	NA	NA	NA	NA	NA	NA	NA	NA	NA	NA	NA	NA	NA	NA	NA	NA	NA	NA
dd_Smed_v6_4355_0_1	1001	1.82525	4.93056	1.29578e-08	0.692267	4.93056	0.042204	1.13298	4.93056	0.000944326	-1.13298	4.93056	0.000944326	O15400	STX7	Syntaxin-7	2.9e-07	73	41.096	O70439	Stx7	Syntaxin-7	7.07e-08	77	41.558	E7F0D3	stx12l	Syntaxin 12,-like	7.54e-10	77	41.558	Q24547	Syx1A	Syntaxin-1A	9.89e-08	143	30.07	O62236	syx-7	SYntaXin	1.38e-10	76	42.105	O62236	syx-7	SYntaXin	1.63e-09	76	42.105
dd_Smed_v6_1716_0_1	2376	1.8252	6.76455	1.29451e-06	1.20366	6.76455	0.00190814	0.621539	6.76455	0.164476	-0.621539	6.76455	0.164476	O95202	LETM1	LETM1 and EF-hand domain-containing protein 1, mitochondrial	6.86e-105	575	36.696	Q9Z2I0	Letm1	LETM1 and EF-hand domain-containing protein 1, mitochondrial	2.22e-106	575	37.043	Q1LY46	letm1	LETM1 and EF-hand domain-containing protein 1, mitochondrial	2.81e-120	576	38.368	P91927	Letm1	LETM1 and EF-hand domain-containing protein anon-60Da, mitochondrial	1.06e-100	558	39.427	Q9XVM0	letm-1	LETM1 (Leucine zipper, EF-hand, TransMembrane mitochondrial protein) homolog	1.01e-98	607	37.727	Q1LY46	letm1	LETM1 and EF-hand domain-containing protein 1, mitochondrial	1.28e-119	576	38.368
dd_Smed_v6_4991_0_1	742	1.82231	4.42481	3.35472e-08	1.33292	4.42481	8.11324e-05	0.489394	4.42481	0.217244	-0.489394	4.42481	0.217244	O00399	DCTN6	Dynactin subunit 6	4.19e-62	172	54.07	Q9WUB4	Dctn6	Dynactin subunit 6	2.16e-63	172	53.488	NA	NA	NA	NA	NA	NA	Q9VIZ1	DCTN6-p27	Dynactin 6, p27 subunit	2.48e-52	169	47.337	Q9N3F1	dnc-6	Dynactin subunit 6	4.78e-27	166	35.542	Q9WUB4	Dctn6	Dynactin subunit 6	8.7e-63	172	53.488
dd_Smed_v6_1249_0_1	2867	1.82181	8.00002	3.1639e-07	1.70502	8.00002	2.91727e-06	0.116787	8.00002	0.825684	-0.116787	8.00002	0.825684	P55786	NPEPPS	Puromycin-sensitive aminopeptidase	0	872	47.018	Q11011	Npepps	Puromycin-sensitive aminopeptidase	0	872	46.56	F1QRM9	npepps	Aminopeptidase	0	872	47.706	Q8IRH1	Psa	Aminopeptidase	0	878	43.052	Q4TT88	pam-1	Aminopeptidase	0	869	38.205	F1QRM9	npepps	Aminopeptidase	0	872	47.706
dd_Smed_v6_13212_0_1	2255	1.82115	4.40881	4.85711e-09	1.10852	4.40881	0.000541536	0.71263	4.40881	0.0409689	-0.71263	4.40881	0.0409689	A0A0C4DH01	POLR3E	DNA-directed RNA polymerase III subunit RPC5	0.000408	325	22.769	Q9CZT4	Polr3e	DNA-directed RNA polymerase III subunit RPC5	0.000469	230	23.478	F1R866	polr3e	Polymerase (RNA) III (DNA directed) polypeptide E	2.5e-07	327	22.63	NA	NA	NA	NA	NA	NA	NA	NA	NA	NA	NA	NA	F1R866	polr3e	Polymerase (RNA) III (DNA directed) polypeptide E	1.14e-06	327	22.63
dd_Smed_v6_3204_0_1	990	1.82047	6.13315	7.97553e-11	1.18508	6.13315	3.36734e-05	0.635382	6.13315	0.0442864	-0.635382	6.13315	0.0442864	Q6FI81	CIAPIN1	Anamorsin	4.64e-37	299	34.114	Q8WTY4	Ciapin1	Anamorsin	2.15e-32	304	34.868	Q6AZB3	ciapin1	Anamorsin	1.59e-31	317	32.808	Q9V3Y2	CIAPIN1	Anamorsin homolog	1.79e-35	259	37.452	P41847	T20B12.7	Anamorsin homolog	5.24e-28	76	67.105	Q6FI81	CIAPIN1	Anamorsin	2.05e-36	299	34.114
dd_Smed_v6_18293_0_1	2604	1.82025	3.0616	1.2754e-05	0.552145	3.0616	0.232239	1.26811	3.0616	0.00494687	-1.26811	3.0616	0.00494687	NA	NA	NA	NA	NA	NA	NA	NA	NA	NA	NA	NA	NA	NA	NA	NA	NA	NA	NA	NA	NA	NA	NA	NA	NA	NA	NA	NA	NA	NA	NA	NA	NA	NA	NA	NA
dd_Smed_v6_2801_0_1	2011	1.81999	6.63914	1.28676e-10	1.24376	6.63914	1.64088e-05	0.576227	6.63914	0.076533	-0.576227	6.63914	0.076533	Q9NVH1	DNAJC11	DnaJ homolog subfamily C member 11	1.84e-80	618	29.45	Q5U458	Dnajc11	DnaJ homolog subfamily C member 11	9.93e-81	618	29.773	Q6DHR2	dnajb6a	DnaJ (Hsp40) homolog, subfamily B, member 6a	4.35e-10	75	38.667	Q7K0W1	CG8531	CG8531	6.53e-73	615	27.317	O16303	dnj-19	DNaJ domain (Prokaryotic heat shock protein)	1.68e-08	73	41.096	Q5U458	Dnajc11	DnaJ homolog subfamily C member 11	3.99e-80	618	29.773
dd_Smed_v6_4557_0_1	1871	1.81999	6.08668	1.18532e-11	1.04059	6.08668	0.000150129	0.779396	6.08668	0.0076294	-0.779396	6.08668	0.0076294	P50542	PEX5	Peroxisomal targeting signal 1 receptor	1.08e-36	379	27.968	O09012	Pex5	Peroxisomal targeting signal 1 receptor	9.47e-38	306	29.412	E7FGF7	pex5	Peroxisomal biogenesis factor 5	1.91e-37	393	30.025	Q7KW08	Pex5	EG:63B12.5 protein	4.13e-34	318	28.616	Q7JM90	prx-5	PeRoXisome assembly factor	7.86e-32	330	25.758	O09012	Pex5	Peroxisomal targeting signal 1 receptor	3.81e-37	306	29.412
dd_Smed_v6_7382_0_1	2183	1.81987	5.86108	2.90471e-10	0.998706	5.86108	0.000758845	0.821163	5.86108	0.00920052	-0.821163	5.86108	0.00920052	P18858	LIG1	DNA ligase 1	0	660	53.03	P37913	Lig1	DNA ligase 1	0	641	54.29	A0A0R4ITF1	lig3	DNA ligase	1.19e-49	385	34.286	Q9W1H4	DNA-ligI	DNA ligase 1	0	655	52.824	Q27474	lig-1	DNA ligase 1	0	622	48.071	P18858	LIG1	DNA ligase 1	0	660	53.03
dd_Smed_v6_11705_0_1	836	1.81952	3.68109	2.15411e-05	1.22366	3.68109	0.00587962	0.595861	3.68109	0.248976	-0.595861	3.68109	0.248976	Q7Z7C8	TAF8	Transcription initiation factor TFIID subunit 8	0.000321	135	22.963	Q9EQH4	Taf8	Transcription initiation factor TFIID subunit 8	0.000296	135	22.963	NA	NA	NA	NA	NA	NA	NA	NA	NA	NA	NA	NA	NA	NA	NA	NA	NA	NA	NA	NA	NA	NA	NA	NA
dd_Smed_v6_6356_0_1	1415	1.81839	5.16901	1.50319e-10	0.767522	5.16901	0.0096358	1.05087	5.16901	0.000482404	-1.05087	5.16901	0.000482404	Q8N4J0	CARNMT1	Carnosine N-methyltransferase	2.25e-112	361	46.26	Q80UY1	Carnmt1	Carnosine N-methyltransferase	1.86e-111	365	45.205	NA	NA	NA	NA	NA	NA	Q9I7X6	CG11596	Carnosine N-methyltransferase	1.35e-84	367	37.33	O62483	CELE_Y48E1C.2	Uncharacterized protein	8.09e-79	370	35.405	Q8N4J0	CARNMT1	Carnosine N-methyltransferase	9.93e-112	361	46.26
dd_Smed_v6_5221_0_1	824	1.81785	4.31801	2.29764e-08	1.05872	4.31801	0.00164238	0.759128	4.31801	0.0370335	-0.759128	4.31801	0.0370335	NA	NA	NA	NA	NA	NA	NA	NA	NA	NA	NA	NA	NA	NA	NA	NA	NA	NA	B7YZX9	CG31688	Uncharacterized protein, isoform B	7.24e-56	137	55.474	NA	NA	NA	NA	NA	NA	B7YZX9	CG31688	Uncharacterized protein, isoform B	3.28e-55	137	55.474
dd_Smed_v6_2866_0_1	2429	1.81764	6.34992	1.17845e-11	1.41637	6.34992	2.1559e-07	0.401269	6.34992	0.215333	-0.401269	6.34992	0.215333	P61964	WDR5	WD repeat-containing protein 5	0	301	87.708	P61965	Wdr5	WD repeat-containing protein 5	0	301	87.708	Q7ZTX2	wdr5	WD repeat domain 5	0	301	87.708	Q9V3J8	wds	Protein will die slowly	0	301	84.718	Q17963	wdr-5.1	WD repeat-containing protein wdr-5.1	8.92e-149	300	67.667	P61965	Wdr5	WD repeat-containing protein 5	0	301	87.708
dd_Smed_v6_3533_0_1	6367	1.81719	7.20759	5.68331e-10	0.942338	7.20759	0.00178204	0.874853	7.20759	0.00606951	-0.874853	7.20759	0.00606951	Q92621	NUP205	Nuclear pore complex protein Nup205	3.9e-106	1786	23.74	B9EJ54	Nup205	MCG21756, isoform CRA_b	1.58e-111	1778	23.96	Q1L8Z1	nup205	Nucleoporin 205	2.46e-98	1713	23.935	Q3YMV0	Nup205	Putative uncharacterized protein	1.99e-26	218	29.817	Q21436	npp-3	Nuclear Pore complex Protein	2.28e-13	201	27.861	B9EJ54	Nup205	MCG21756, isoform CRA_b	6.34e-111	1778	23.96
dd_Smed_v6_2715_0_1	1517	1.81685	6.53994	4.22184e-09	1.65244	6.53994	1.75732e-07	0.164402	6.53994	0.70544	-0.164402	6.53994	0.70544	P45974	USP5	Ubiquitin carboxyl-terminal hydrolase 5	2.99e-91	473	36.786	P56399	Usp5	Ubiquitin carboxyl-terminal hydrolase 5	1.17e-90	453	37.307	Q6NY90	usp5	Ubiquitinyl hydrolase 1	2.79e-88	432	36.574	Q9VZU7	Usp5	Ubiquitinyl hydrolase 1	2.13e-101	426	42.019	Q9GRV2	usp-3	Ubiquitinyl hydrolase 1	0.000246	65	41.538	Q9VZU7	Usp5	Ubiquitinyl hydrolase 1	9.67e-101	426	42.019
dd_Smed_v6_4969_0_1	2030	1.81647	6.66081	1.71491e-09	0.911746	6.66081	0.00342078	0.904728	6.66081	0.0057657	-0.904728	6.66081	0.0057657	Q9NNW7	TXNRD2	Thioredoxin reductase 2, mitochondrial	2.81e-139	422	54.028	Q9JLT4	Txnrd2	Thioredoxin reductase 2, mitochondrial	2.19e-142	442	52.262	F1Q6Z6	si:ch1073-179p4.3	Si:ch1073-179p4.3	2.63e-136	422	52.844	P91938	Trxr-1	Thioredoxin reductase 1, mitochondrial	2.34e-130	422	53.555	Q17745	trxr-1	Thioredoxin reductase 1	2e-115	432	50	Q9JLT4	Txnrd2	Thioredoxin reductase 2, mitochondrial	8.82e-142	442	52.262
dd_Smed_v6_12076_0_1	1755	1.81627	4.08923	2.24624e-08	1.14795	4.08923	0.000605131	0.668323	4.08923	0.0705498	-0.668323	4.08923	0.0705498	Q6PI48	DARS2	Aspartate--tRNA ligase, mitochondrial	2.19e-146	601	41.764	Q8BIP0	Dars2	Aspartate--tRNA ligase, mitochondrial	7.2e-149	602	41.196	NA	NA	NA	NA	NA	NA	Q9VJH2	AspRS-m	SD02215p	1.62e-135	593	40.641	Q19722	nrs-1	Asparagine--tRNA ligase, cytoplasmic	2.15e-10	299	26.087	Q8BIP0	Dars2	Aspartate--tRNA ligase, mitochondrial	2.89e-148	602	41.196
dd_Smed_v6_4728_0_1	1092	1.81539	5.18527	1.57253e-09	1.41482	5.18527	4.08157e-06	0.400568	5.18527	0.27934	-0.400568	5.18527	0.27934	Q9H2D1	SLC25A32	Mitochondrial folate transporter/carrier	1.52e-105	300	52	Q8BMG8	Slc25a32	Mitochondrial folate transporter/carrier	5.96e-106	299	52.843	Q1LVL5	slc25a32b	Solute carrier family 25 (mitochondrial folate carrier), member 32b	1.33e-107	298	51.678	A1Z7S4	CG8026	CG8026, isoform D	1.13e-110	302	54.305	Q21084	slc-25a32	SLC (SoLute Carrier) homolog	2.85e-68	293	38.225	A1Z7S4	CG8026	CG8026, isoform D	5.12e-110	302	54.305
dd_Smed_v6_563_0_1	287	1.81499	7.11293	0.000166528	1.49979	7.11293	0.00249159	0.315198	7.11293	0.63005	-0.315198	7.11293	0.63005	NA	NA	NA	NA	NA	NA	NA	NA	NA	NA	NA	NA	Q05AK9	tma7	Translation machinery-associated protein 7	4.7e-05	33	48.485	NA	NA	NA	NA	NA	NA	NA	NA	NA	NA	NA	NA	Q05AK9	tma7	Translation machinery-associated protein 7	0.000214	33	48.485
dd_Smed_v6_9468_0_1	540	1.81247	3.28034	4.68353e-05	1.32621	3.28034	0.003995	0.486264	3.28034	0.383741	-0.486264	3.28034	0.383741	Q9BRJ6	C7orf50	Uncharacterized protein C7orf50	2.61e-08	88	29.545	Q9CXL3	-	Uncharacterized protein C7orf50 homolog	2.05e-05	82	25.61	NA	NA	NA	NA	NA	NA	NA	NA	NA	NA	NA	NA	NA	NA	NA	NA	NA	NA	Q9BRJ6	C7orf50	Uncharacterized protein C7orf50	1.16e-07	88	29.545
dd_Smed_v6_12980_0_1	2224	1.81227	4.08386	1.59417e-07	1.18472	4.08386	0.000889878	0.627544	4.08386	0.118214	-0.627544	4.08386	0.118214	Q9BQF6	SENP7	Sentrin-specific protease 7	9.23e-38	299	35.117	Q8BUH8	Senp7	Sentrin-specific protease 7	2.53e-35	297	33.333	F1Q9H5	si:dkey-100n23.3	Si:dkey-100n23.3	3.29e-32	255	32.157	Q9VYJ5	CG12717-RA	FI06413p	2.14e-48	360	35	Q23238	ulp-2	Ubiquitin-like protease 2	2.6e-11	195	26.667	Q9VYJ5	CG12717-RA	FI06413p	9.68e-48	360	35
dd_Smed_v6_11575_0_1	653	1.8122	4.41023	0.000119243	4.71048	4.41023	2.99196e-19	-2.89827	4.41023	4.02073e-09	2.89827	4.41023	4.02073e-09	NA	NA	NA	NA	NA	NA	NA	NA	NA	NA	NA	NA	NA	NA	NA	NA	NA	NA	NA	NA	NA	NA	NA	NA	NA	NA	NA	NA	NA	NA	NA	NA	NA	NA	NA	NA
dd_Smed_v6_6233_1_1	1259	1.81202	3.9537	5.39518e-05	1.18895	3.9537	0.0107096	0.623068	3.9537	0.250712	-0.623068	3.9537	0.250712	S4R3Q9	OXA1L	Mitochondrial inner membrane protein OXA1L	2.23e-43	254	35.433	Q8BGA9	Oxa1l	Mitochondrial inner membrane protein OXA1L	1.82e-45	267	36.33	A3KP98	oxa1l	Zgc:163091 protein	5.8e-45	251	35.06	Q9Y171	BcDNA:GH02220	BcDNA.GH02220	1.39e-44	261	36.782	O02207	oxa-1	OXA mitochondrial inner membrane insertase homolog	2.73e-22	242	28.099	Q8BGA9	Oxa1l	Mitochondrial inner membrane protein OXA1L	7.3e-45	267	36.33
dd_Smed_v6_10198_0_1	1933	1.81195	3.71005	0.0446493	0.931683	3.71005	0.338639	0.880266	3.71005	0.433564	-0.880266	3.71005	0.433564	O15234	CASC3	Protein CASC3	4.65e-07	119	35.294	Q8K3W3	Casc3	Protein CASC3	2.84e-07	119	36.134	Q1ECZ4	casc3	Protein CASC3	1.4e-06	120	36.667	Q9VB04	btz	Barentsz, isoform A	7.73e-05	111	25.225	G5EDE4	CELE_W08E3.2	Uncharacterized protein	3.64e-09	79	36.709	G5EDE4	CELE_W08E3.2	Uncharacterized protein	4.3e-08	79	36.709
dd_Smed_v6_20919_0_1	1280	1.8116	1.17947	0.00181343	0.708162	1.17947	0.272039	1.10343	1.17947	0.0937898	-1.10343	1.17947	0.0937898	NA	NA	NA	NA	NA	NA	NA	NA	NA	NA	NA	NA	NA	NA	NA	NA	NA	NA	NA	NA	NA	NA	NA	NA	NA	NA	NA	NA	NA	NA	NA	NA	NA	NA	NA	NA
dd_Smed_v6_5997_0_1	679	1.81135	4.07126	4.28492e-08	1.42019	4.07126	2.78699e-05	0.391169	4.07126	0.342906	-0.391169	4.07126	0.342906	Q53FT3	HIKESHI	Protein Hikeshi	1.06e-42	189	39.683	Q9DD02	Hikeshi	Protein Hikeshi	6.07e-43	189	40.212	Q568T4	hikeshi	Protein Hikeshi	4.17e-45	190	39.474	Q9W0C7	CG13926	Protein OPI10 homolog	1.4e-29	191	31.937	NA	NA	NA	NA	NA	NA	Q568T4	hikeshi	Protein Hikeshi	1.89e-44	190	39.474
dd_Smed_v6_7431_0_1	3025	1.81122	5.57803	5.91731e-10	1.1025	5.57803	0.000234947	0.708719	5.57803	0.0299398	-0.708719	5.57803	0.0299398	A8K2R3	-	cDNA FLJ75083, highly similar to Homo sapiens amine oxidase (flavin containing) domain 2 (AOF2),mRNA	8.9e-58	647	25.348	Q6ZQ88	Kdm1a	Lysine-specific histone demethylase 1A	1.2e-57	647	25.502	F6NIA2	kdm1a	Lysine (K)-specific demethylase 1a	9.98e-60	653	26.799	Q9VW97	Su(var)3-3	Possible lysine-specific histone demethylase 1	3.43e-36	256	32.812	Q21988	amx-1	Amine oxidase family member 1	4.83e-10	137	29.927	F6NIA2	kdm1a	Lysine (K)-specific demethylase 1a	4.54e-59	653	26.799
dd_Smed_v6_6658_0_1	639	1.81113	3.67963	1.05793e-06	1.3495	3.67963	0.000407751	0.461637	3.67963	0.312801	-0.461637	3.67963	0.312801	Q9Y3D0	FAM96B	Mitotic spindle-associated MMXD complex subunit MIP18	7.99e-36	143	51.049	Q9D187	Fam96b	Mitotic spindle-associated MMXD complex subunit MIP18	9.18e-36	143	50.35	Q6DHF2	fam96b	Family with sequence similarity 96, member B	3.99e-37	142	55.634	Q9VTC4	CG7949	MIP18 family protein CG7949	1.03e-31	141	50.355	O62252	F45G2.10	MIP18 family protein F45G2.10	6.47e-32	153	49.02	Q6DHF2	fam96b	Family with sequence similarity 96, member B	1.81e-36	142	55.634
dd_Smed_v6_993_0_1	639	1.81081	6.52384	2.63966e-10	1.45329	6.52384	6.60078e-07	0.357527	6.52384	0.316844	-0.357527	6.52384	0.316844	NA	NA	NA	NA	NA	NA	NA	NA	NA	NA	NA	NA	NA	NA	NA	NA	NA	NA	NA	NA	NA	NA	NA	NA	NA	NA	NA	NA	NA	NA	NA	NA	NA	NA	NA	NA
dd_Smed_v6_9322_0_1	1006	1.81069	5.09032	4.90347e-06	1.10578	5.09032	0.00713163	0.704907	5.09032	0.127737	-0.704907	5.09032	0.127737	NA	NA	NA	NA	NA	NA	NA	NA	NA	NA	NA	NA	NA	NA	NA	NA	NA	NA	NA	NA	NA	NA	NA	NA	NA	NA	NA	NA	NA	NA	NA	NA	NA	NA	NA	NA
dd_Smed_v6_9060_0_1	1742	1.81052	4.12306	2.44395e-08	1.3197	4.12306	7.38829e-05	0.490812	4.12306	0.206538	-0.490812	4.12306	0.206538	NA	NA	NA	NA	NA	NA	NA	NA	NA	NA	NA	NA	NA	NA	NA	NA	NA	NA	NA	NA	NA	NA	NA	NA	NA	NA	NA	NA	NA	NA	NA	NA	NA	NA	NA	NA
dd_Smed_v6_12379_0_1	641	1.81045	3.44637	5.00057e-06	1.384	3.44637	0.000700129	0.426449	3.44637	0.392783	-0.426449	3.44637	0.392783	Q9Y3C7	MED31	Mediator of RNA polymerase II transcription subunit 31	3.09e-34	112	50.893	Q9CXU1	Med31	Mediator of RNA polymerase II transcription subunit 31	1.09e-34	112	51.786	Q6DH26	med31	Mediator of RNA polymerase II transcription subunit 31	2.13e-36	111	52.252	Q8IH24	MED31	Mediator of RNA polymerase II transcription subunit 31	1.86e-35	110	52.727	P91869	mdt-31	Mediator of RNA polymerase II transcription subunit 31	3.91e-30	107	50.467	Q6DH26	med31	Mediator of RNA polymerase II transcription subunit 31	9.67e-36	111	52.252
dd_Smed_v6_9815_0_1	4060	1.80913	5.52139	2.89095e-10	0.90248	5.52139	0.00233262	0.906654	5.52139	0.00338536	-0.906654	5.52139	0.00338536	O96028	NSD2	Histone-lysine N-methyltransferase NSD2	1.57e-50	731	24.077	Q8BVE8	Nsd2	Histone-lysine N-methyltransferase NSD2	1.46e-49	722	23.546	Q1LY48	whsc1	Novel protein similar to vertebrate Wolf-Hirschhorn syndrome candidate 1 (WHSC1)	6.6e-46	703	25.036	Q8MT36	Mes-4	Probable histone-lysine N-methyltransferase Mes-4	2.03e-30	497	24.145	O44757	lin-59	Probable histone-lysine N-methyltransferase lin-59	9.21e-12	116	37.069	O96028	NSD2	Histone-lysine N-methyltransferase NSD2	6.93e-50	731	24.077
dd_Smed_v6_8216_0_1	2457	1.80773	4.77238	0.000722519	0.959718	4.77238	0.090394	0.848009	4.77238	0.178846	-0.848009	4.77238	0.178846	Q9UGL1	KDM5B	Lysine-specific demethylase 5B	6.79e-08	50	46	Q80Y84	Kdm5b	Lysine-specific demethylase 5B	5.74e-08	50	46	Q6IQX0	kdm5bb	Lysine-specific demethylase 5B-B	4.27e-09	57	42.105	Q9VMJ7	lid	Lysine-specific demethylase lid	3.92e-08	77	36.364	Q23541	rbr-2	Lysine-specific demethylase rbr-2	5.55e-07	63	34.921	Q6IQX0	kdm5bb	Lysine-specific demethylase 5B-B	1.94e-08	57	42.105
dd_Smed_v6_1711_0_1	1849	1.80766	6.83725	1.01499e-07	1.72463	6.83725	7.02966e-07	0.0830308	6.83725	0.872329	-0.0830308	6.83725	0.872329	P47897	QARS	Glutamine--tRNA ligase	0	552	62.5	Q8BU21	Qars	Glutaminyl-tRNA synthetase, isoform CRA_a	0	552	63.768	F1QP23	eprs	Glutamyl-prolyl-tRNA synthetase	6.91e-62	509	31.238	Q9Y105	Aats-gln	Probable glutamine--tRNA ligase	0	545	63.303	Q23315	ears-1	Glutamyl(E) Amino-acyl tRNA Synthetase	3.05e-62	513	31.384	Q8BU21	Qars	Glutaminyl-tRNA synthetase, isoform CRA_a	0	552	63.768
dd_Smed_v6_7166_0_1	870	1.8074	3.50609	1.70509e-05	1.82748	3.50609	2.26658e-05	-0.0200733	3.50609	0.975918	0.0200733	3.50609	0.975918	Q86XI6	PPP1R3B	Protein phosphatase 1 regulatory subunit 3B	1.01e-19	207	27.536	Q8C767	Ppp1r3b	Protein phosphatase 1 regulatory subunit 3B	5.44e-19	207	27.536	Q6P950	ppp1r3cb	Protein phosphatase 1 regulatory subunit 3C-B	1.27e-20	211	32.227	Q8SWT8	Gbs-70E	Protein phosphatase 1 regulatory subunit	4.42e-19	201	31.841	NA	NA	NA	NA	NA	NA	Q6P950	ppp1r3cb	Protein phosphatase 1 regulatory subunit 3C-B	5.78e-20	211	32.227
dd_Smed_v6_1695_0_1	897	1.80732	7.70503	8.18246e-08	1.19574	7.70503	0.000536353	0.611587	7.70503	0.1211	-0.611587	7.70503	0.1211	O75494	SRSF10	Serine/arginine-rich splicing factor 10	1.08e-21	90	44.444	Q9R0U0	Srsf10	Serine/arginine-rich splicing factor 10	1.18e-21	90	44.444	Q7SZS0	srsf10b	Serine/arginine-rich-splicing factor 10b	1.39e-20	93	41.935	Q86NL1	CstF64	RE27227p	7.85e-13	97	37.113	O45577	cpf-2	Cleavage and Polyadenylation Factor	4.9e-14	82	37.805	Q9R0U0	Srsf10	Serine/arginine-rich splicing factor 10	4.76e-21	90	44.444
dd_Smed_v6_13763_0_1	490	1.80694	3.17566	2.34952e-05	1.34195	3.17566	0.00236782	0.464982	3.17566	0.385069	-0.464982	3.17566	0.385069	NA	NA	NA	NA	NA	NA	Q0VG49	-	Uncharacterized protein C15orf61 homolog	1.54e-45	123	52.846	A3KP29	zgc:162898	Zgc:162898	1.22e-45	122	54.098	NA	NA	NA	NA	NA	NA	NA	NA	NA	NA	NA	NA	A3KP29	zgc:162898	Zgc:162898	5.56e-45	122	54.098
dd_Smed_v6_8202_0_1	1026	1.80618	5.57872	9.24449e-07	0.791757	5.57872	0.0418275	1.01442	5.57872	0.0119473	-1.01442	5.57872	0.0119473	A2RUC4	TYW5	tRNA wybutosine-synthesizing protein 5	1.41e-86	284	45.07	A2RSX7	Tyw5	tRNA wybutosine-synthesizing protein 5	3.85e-85	290	44.483	Q08BV2	tyw5	tRNA wybutosine-synthesizing protein 5	2.3e-83	303	44.884	M9PDS1	Dmel\CG13902	Uncharacterized protein, isoform C	5.21e-09	279	22.581	NA	NA	NA	NA	NA	NA	A2RUC4	TYW5	tRNA wybutosine-synthesizing protein 5	6.24e-86	284	45.07
dd_Smed_v6_13639_0_1	1396	1.80617	3.72414	1.26836e-06	1.13765	3.72414	0.00325269	0.668515	3.72414	0.122379	-0.668515	3.72414	0.122379	O60637	TSPAN3	Tetraspanin-3	2.45e-13	230	26.957	Q9QY33	Tspan3	Tetraspanin-3	1.89e-12	213	27.7	Q4V915	tspan3a	Tetraspanin	4.68e-13	229	26.638	Q9VID1	Tsp39D	Tetraspanin	9.2e-15	225	26.667	Q19983	tsp-8	Tetraspanin	1.19e-09	255	21.569	Q9VID1	Tsp39D	Tetraspanin	4.17e-14	225	26.667
dd_Smed_v6_37044_0_1	455	1.80577	-0.294461	0.0560819	0.747076	-0.294461	0.485096	1.05869	-0.294461	0.351905	-1.05869	-0.294461	0.351905	NA	NA	NA	NA	NA	NA	NA	NA	NA	NA	NA	NA	NA	NA	NA	NA	NA	NA	NA	NA	NA	NA	NA	NA	NA	NA	NA	NA	NA	NA	NA	NA	NA	NA	NA	NA
dd_Smed_v6_3965_0_1	1055	1.80572	5.73756	5.65761e-08	1.2344	5.73756	0.000295043	0.571316	5.73756	0.145309	-0.571316	5.73756	0.145309	NA	NA	NA	NA	NA	NA	Q8BPE4	Tmem177	Transmembrane protein 177	2.81e-09	315	20.952	Q6PBI8	tmem177	Transmembrane protein 177	6.92e-10	213	25.822	NA	NA	NA	NA	NA	NA	NA	NA	NA	NA	NA	NA	Q6PBI8	tmem177	Transmembrane protein 177	3.15e-09	213	25.822
dd_Smed_v6_1909_1_1	2369	1.80511	6.68565	3.3039e-10	1.12789	6.68565	0.000122391	0.677217	6.68565	0.0358388	-0.677217	6.68565	0.0358388	O75400	PRPF40A	Pre-mRNA-processing factor 40 homolog A	2.82e-115	418	49.522	Q9R1C7	Prpf40a	Pre-mRNA-processing factor 40 homolog A	3.1e-116	451	47.45	Q7ZUE4	prpf40a	PRP40 pre-mRNA processing factor 40 homolog A (Yeast)	8.97e-155	585	47.692	Q9VQK5	CG3542	CG3542	1.77e-146	590	44.576	P34600	ZK1098.1	WW domain-containing protein ZK1098.1	2.82e-126	616	39.286	Q7ZUE4	prpf40a	PRP40 pre-mRNA processing factor 40 homolog A (Yeast)	4.08e-154	585	47.692
dd_Smed_v6_929_0_1	1513	1.80424	7.10588	1.48619e-10	2.80218	7.10588	4.19055e-21	-0.997942	7.10588	0.000874296	0.997942	7.10588	0.000874296	O75366	AVIL	Advillin	1.19e-59	333	37.237	O88398	Avil	Advillin	2.97e-57	333	36.637	Q1RLT7	avil	Advillin	3.05e-56	334	33.234	Q07171	Gel	Gelsolin	6.44e-65	332	37.349	Q21253	gsnl-1	Gelsolin-like protein 1	6.3e-58	333	37.237	Q07171	Gel	Gelsolin	2.92e-64	332	37.349
dd_Smed_v6_9333_0_1	832	1.80347	4.02305	1.26656e-07	1.09743	4.02305	0.00188553	0.706037	4.02305	0.0691033	-0.706037	4.02305	0.0691033	Q9Y584	TIMM22	Mitochondrial import inner membrane translocase subunit Tim22	3.98e-21	145	51.724	Q9CQ85	Timm22	Mitochondrial import inner membrane translocase subunit Tim22	2.8e-22	145	52.414	E7FA60	timm22	Uncharacterized protein	1.24e-19	172	44.767	Q8IN78	Tim22	Mitochondrial import inner membrane translocase subunit Tim22	1e-11	135	45.926	Q9NAQ9	tim-22	Mitochondrial import inner membrane translocase subunit tim-22	1.23e-16	151	49.669	Q9CQ85	Timm22	Mitochondrial import inner membrane translocase subunit Tim22	1.13e-21	145	52.414
dd_Smed_v6_5975_0_1	1796	1.80243	4.83565	7.50112e-07	0.9404	4.83565	0.0133052	0.86203	4.83565	0.0343197	-0.86203	4.83565	0.0343197	Q66LE6	PPP2R2D	Serine/threonine-protein phosphatase 2A 55 kDa regulatory subunit B delta isoform	2.86e-147	438	54.795	Q6P1F6	Ppp2r2a	Serine/threonine-protein phosphatase 2A 55 kDa regulatory subunit B alpha isoform	5.49e-146	438	53.425	F6NV52	ppp2r2ab	Serine/threonine-protein phosphatase 2A 55 kDa regulatory subunit B	2.09e-147	437	53.547	P36872	tws	Protein phosphatase PP2A 55 kDa regulatory subunit	1.74e-150	454	53.524	G5EDR3	sur-6	Serine/threonine-protein phosphatase 2A regulatory subunit sur-6	3.83e-136	447	50.559	P36872	tws	Protein phosphatase PP2A 55 kDa regulatory subunit	7.88e-150	454	53.524
dd_Smed_v6_6632_0_1	1968	1.80201	5.34889	1.78696e-08	1.41444	5.34889	1.53092e-05	0.387575	5.34889	0.332156	-0.387575	5.34889	0.332156	P34998	CRHR1	Corticotropin-releasing factor receptor 1	2.79e-39	438	28.767	P35347	Crhr1	Corticotropin-releasing factor receptor 1	6.1e-46	409	30.807	Q68EK2	calcrla	Calcitonin gene-related peptide type 1 receptor	5.6e-31	412	29.126	Q4V3E9	Dh44-R2	Diuretic hormone 44 receptor 2, isoform A	1.09e-47	367	31.88	Q09460	pdfr-1	Calcitonin receptor-like protein 1	8.37e-22	401	24.688	Q4V3E9	Dh44-R2	Diuretic hormone 44 receptor 2, isoform A	4.95e-47	367	31.88
dd_Smed_v6_1515_0_1	952	1.80151	7.51126	2.5804e-10	1.3724	7.51126	2.27944e-06	0.429114	7.51126	0.212894	-0.429114	7.51126	0.212894	P47985	UQCRFS1	Cytochrome b-c1 complex subunit Rieske, mitochondrial	4.28e-83	230	55.652	Q9CR68	Uqcrfs1	Cytochrome b-c1 complex subunit Rieske, mitochondrial	4.34e-85	234	54.274	NA	NA	NA	NA	NA	NA	Q9VQ29	RFeSP	Cytochrome b-c1 complex subunit Rieske, mitochondrial	2.64e-69	230	48.696	O44512	isp-1	Cytochrome b-c1 complex subunit Rieske, mitochondrial	1.33e-67	200	49.5	Q9CR68	Uqcrfs1	Cytochrome b-c1 complex subunit Rieske, mitochondrial	1.75e-84	234	54.274
dd_Smed_v6_15427_0_1	1815	1.80049	3.60405	6.19844e-07	1.28152	3.60405	0.000575826	0.518971	3.60405	0.231464	-0.518971	3.60405	0.231464	A0A0A0MSU3	RMI1	RecQ-mediated genome instability protein 1	2.24e-19	191	31.414	Q9D4G9	Rmi1	RecQ-mediated genome instability protein 1	2.77e-19	192	31.771	NA	NA	NA	NA	NA	NA	NA	NA	NA	NA	NA	NA	NA	NA	NA	NA	NA	NA	A0A0A0MSU3	RMI1	RecQ-mediated genome instability protein 1	9.91e-19	191	31.414
dd_Smed_v6_3791_0_1	1149	1.80034	6.07606	3.04244e-09	1.03775	6.07606	0.000879717	0.762587	6.07606	0.0238575	-0.762587	6.07606	0.0238575	Q92994	BRF1	Transcription factor IIIB 90 kDa subunit	4.83e-21	278	24.82	Q8CFK2	Brf1	Transcription factor IIIB 90 kDa subunit	1.36e-22	278	26.619	Q6P9Z3	brf1b	Zgc:63497	2.91e-22	279	25.806	Q9VEL2	Brf	Brf, isoform A	5.18e-19	277	27.798	NA	NA	NA	NA	NA	NA	Q8CFK2	Brf1	Transcription factor IIIB 90 kDa subunit	5.47e-22	278	26.619
dd_Smed_v6_1889_0_1	555	1.80019	5.70345	2.51344e-09	1.21137	5.70345	8.82085e-05	0.588816	5.70345	0.0916795	-0.588816	5.70345	0.0916795	H0YK49	ETFA	Electron transfer flavoprotein subunit alpha, mitochondrial	1.18e-69	167	68.862	Q99LC5	Etfa	Electron transfer flavoprotein subunit alpha, mitochondrial	4.36e-65	167	67.665	Q7ZUS9	etfa	Electron-transfer-flavoprotein, alpha polypeptide	1.87e-70	166	72.289	Q7KN94	wal	Putative uncharacterized protein	2.03e-69	167	70.06	Q93615	F27D4.1	Probable electron transfer flavoprotein subunit alpha, mitochondrial	1.56e-69	168	69.643	Q7ZUS9	etfa	Electron-transfer-flavoprotein, alpha polypeptide	8.52e-70	166	72.289
dd_Smed_v6_6297_0_1	847	1.79993	6.01377	3.05317e-08	1.25568	6.01377	0.000161144	0.54425	6.01377	0.15801	-0.54425	6.01377	0.15801	Q9H4P4	RNF41	E3 ubiquitin-protein ligase NRDP1	5.76e-13	101	31.683	Q8BH75	Rnf41	E3 ubiquitin-protein ligase NRDP1	5.98e-13	101	31.683	A1L1U9	traf7	TNF receptor-associated factor 7	1.05e-14	124	34.677	Q9VUV7	elgi	Early girl, isoform A	4.94e-14	105	34.286	Q03605	T02C1.1	Uncharacterized RING finger protein T02C1.1	1.18e-05	58	32.759	A1L1U9	traf7	TNF receptor-associated factor 7	4.79e-14	124	34.677
dd_Smed_v6_28302_0_1	496	1.79986	0.753728	0.0109318	1.04492	0.753728	0.17275	0.754945	0.753728	0.3836	-0.754945	0.753728	0.3836	NA	NA	NA	NA	NA	NA	NA	NA	NA	NA	NA	NA	NA	NA	NA	NA	NA	NA	NA	NA	NA	NA	NA	NA	NA	NA	NA	NA	NA	NA	NA	NA	NA	NA	NA	NA
dd_Smed_v6_4302_0_1	1681	1.79963	6.22159	5.09911e-09	1.31923	6.22159	2.75394e-05	0.480397	6.22159	0.193226	-0.480397	6.22159	0.193226	O75312	ZPR1	Zinc finger protein ZPR1	9.68e-109	437	43.478	Q62384	Zpr1	Zinc finger protein ZPR1	5.01e-110	438	44.521	Q7ZTY3	zpr1	Zinc finger protein 259	1.86e-114	446	43.722	Q9W379	Zpr1	LD37736p	2.62e-105	437	43.021	O16999	W03F9.1	Zinc finger protein ZPR1 homolog	7.36e-94	435	38.391	Q7ZTY3	zpr1	Zinc finger protein 259	8.46e-114	446	43.722
dd_Smed_v6_7691_0_1	1279	1.79878	4.80567	1.13825e-07	1.24614	4.80567	0.000348009	0.552637	4.80567	0.169455	-0.552637	4.80567	0.169455	Q6GMV2	SMYD5	SET and MYND domain-containing protein 5	5.17e-91	364	40.385	Q3TYX3	Smyd5	SET and MYND domain-containing protein 5	2.28e-94	363	41.047	F1RET2	smyd5	SMYD family member 5	7.98e-93	365	41.096	Q9VDD0	Smyd5	CG3353	2.36e-81	354	38.418	Q8I4F7	set-18	SET (Trithorax/polycomb) domain containing	4.21e-07	80	35	Q3TYX3	Smyd5	SET and MYND domain-containing protein 5	9.15e-94	363	41.047
dd_Smed_v6_10273_0_1	2723	1.79865	5.03326	2.10108e-09	1.20452	5.03326	8.96431e-05	0.59413	5.03326	0.0853562	-0.59413	5.03326	0.0853562	Q96ST3	SIN3A	Paired amphipathic helix protein Sin3a	1.46e-44	689	25.544	Q60520	Sin3a	Paired amphipathic helix protein Sin3a	1.48e-44	690	25.797	Q1LYM8	sin3b	SIN3 homolog B, transcription regulator (Yeast)	1.07e-47	731	25.034	O17143	Sin3A	Transcriptional co-repressor SIN3A	2.68e-37	306	32.68	A5JYW9	sin-3	Paired amphipathic helix protein sin-3	1.26e-13	268	24.254	Q1LYM8	sin3b	SIN3 homolog B, transcription regulator (Yeast)	4.89e-47	731	25.034
dd_Smed_v6_599_0_1	675	1.79821	9.32904	3.92215e-06	1.47718	9.32904	0.000214418	0.321029	9.32904	0.534289	-0.321029	9.32904	0.534289	P05413	FABP3	Fatty acid-binding protein, heart	2.8e-34	138	47.826	P11404	Fabp3	Fatty acid-binding protein, heart	1.78e-32	138	46.377	Q8UVG7	fabp3	Fatty acid binding protein 3, muscle and heart	3.67e-33	140	44.286	Q9VGM2	fabp	Fatty acid bindin protein, isoform B	6.88e-23	137	44.526	O01812	lbp-6	Fatty acid-binding protein homolog 6	2.32e-27	136	40.441	P05413	FABP3	Fatty acid-binding protein, heart	1.24e-33	138	47.826
dd_Smed_v6_428_0_1	478	1.79729	7.90444	1.36237e-07	1.60142	7.90444	4.37546e-06	0.195863	7.90444	0.68016	-0.195863	7.90444	0.68016	O75964	ATP5L	ATP synthase subunit g, mitochondrial	6.4e-25	94	46.809	Q9CPQ8	Atp5l	ATP synthase subunit g, mitochondrial	2.84e-23	101	40.594	Q6P6E0	atp5l	ATP synthase, H+ transporting, mitochondrial F0 complex, subunit g	4.97e-21	94	40.426	Q9VKM3	ATPsynG	ATP synthase, isoform A	5.71e-25	83	48.193	P90921	asg-1	Probable ATP synthase subunit g 1, mitochondrial	5.35e-15	83	42.169	Q9VKM3	ATPsynG	ATP synthase, isoform A	2.59e-24	83	48.193
dd_Smed_v6_11344_0_1	2995	1.79705	5.9846	1.79257e-11	1.19682	5.9846	1.13989e-05	0.600229	5.9846	0.0468697	-0.600229	5.9846	0.0468697	Q5ST30	VARS2	Valine--tRNA ligase, mitochondrial	9.84e-162	817	34.394	Q3U2A8	Vars2	Valine--tRNA ligase, mitochondrial	1.52e-166	835	34.97	F1QSW0	vars2	Valyl-tRNA synthetase 2, mitochondrial (putative)	1.96e-168	813	35.916	Q9VSR7	ValRS-m	RE41093p	7.34e-160	712	35.955	Q9U1Q4	vrs-2	Valine--tRNA ligase	1.19e-153	859	33.644	F1QSW0	vars2	Valyl-tRNA synthetase 2, mitochondrial (putative)	8.91e-168	813	35.916
dd_Smed_v6_1800_0_1	1811	1.79639	7.57768	2.26265e-11	1.15274	7.57768	2.55044e-05	0.643648	7.57768	0.032641	-0.643648	7.57768	0.032641	Q8WYA6	CTNNBL1	Beta-catenin-like protein 1	4.43e-119	449	44.989	Q9CWL8	Ctnnbl1	Beta-catenin-like protein 1	2.29e-118	449	44.766	Q6P4V4	ctnnbl1	Catenin, beta like 1	3.59e-119	482	42.324	Q9VHJ7	CG11964	LD41978p	3.73e-104	460	40.87	P91401	CELE_M01E11.2	Uncharacterized protein	8.18e-95	471	38.854	Q6P4V4	ctnnbl1	Catenin, beta like 1	1.63e-118	482	42.324
dd_Smed_v6_23601_0_1	863	1.79619	0.092356	0.0429254	1.7619	0.092356	0.0571984	0.0342892	0.092356	0.97987	-0.0342892	0.092356	0.97987	D6RFF0	LARP7	La-related protein 7	8.98e-16	160	30.625	Q05CL8	Larp7	La-related protein 7	4.98e-15	161	31.056	Q7ZWE3	larp7	La-related protein 7	3.99e-18	195	31.795	Q9W362	Larp7	LD09531p	6.52e-17	163	28.834	Q22037	hrp-1	Heterogeneous nuclear ribonucleoprotein A1	4.38e-06	77	33.766	Q7ZWE3	larp7	La-related protein 7	1.81e-17	195	31.795
dd_Smed_v6_10802_0_1	4577	1.79583	5.4764	1.83861e-11	1.15693	5.4764	2.27342e-05	0.638897	5.4764	0.0325034	-0.638897	5.4764	0.0325034	Q14690	PDCD11	Protein RRP5 homolog	2.96e-56	857	24.737	Q6NS46	Pdcd11	Protein RRP5 homolog	4.58e-40	393	28.244	B8JIP9	pdcd11	Programmed cell death 11	2.87e-68	892	26.345	Q9VC94	CG5728	CG5728	3.27e-13	641	19.345	Q18038	let-716	Uncharacterized protein	1.58e-22	458	23.581	B8JIP9	pdcd11	Programmed cell death 11	1.3e-67	892	26.345
dd_Smed_v6_15599_0_1	1147	1.79391	2.70903	2.54531e-05	1.14497	2.70903	0.0100785	0.648936	2.70903	0.197895	-0.648936	2.70903	0.197895	NA	NA	NA	NA	NA	NA	NA	NA	NA	NA	NA	NA	NA	NA	NA	NA	NA	NA	NA	NA	NA	NA	NA	NA	NA	NA	NA	NA	NA	NA	NA	NA	NA	NA	NA	NA
dd_Smed_v6_23_0_1	548	1.79346	7.58214	2.43624e-09	1.86256	7.58214	1.72223e-09	-0.0690979	7.58214	0.881113	0.0690979	7.58214	0.881113	Q06055	ATP5G2	ATP synthase F(0) complex subunit C2, mitochondrial	5.58e-25	87	83.908	P56383	Atp5g2	ATP synthase F(0) complex subunit C2, mitochondrial	2.63e-24	87	82.759	Q7ZVE5	atp5g3b	ATP synthase, H+ transporting, mitochondrial F0 complex, subunit c (Subunit 9)	3.62e-24	112	68.75	Q6NN09	ATPsynC	ATP synthase, subunit C, isoform A	7.01e-25	94	78.723	Q9BKS0	Y82E9BR.3	ATP synthase lipid-binding protein, mitochondrial	4.15e-23	88	78.409	Q06055	ATP5G2	ATP synthase F(0) complex subunit C2, mitochondrial	2.47e-24	87	83.908
dd_Smed_v6_2609_0_1	1466	1.79323	4.99786	7.80081e-07	2.69933	4.99786	1.5276e-12	-0.906101	4.99786	0.0236315	0.906101	4.99786	0.0236315	NA	NA	NA	NA	NA	NA	NA	NA	NA	NA	NA	NA	NA	NA	NA	NA	NA	NA	NA	NA	NA	NA	NA	NA	NA	NA	NA	NA	NA	NA	NA	NA	NA	NA	NA	NA
dd_Smed_v6_7646_0_1	605	1.79266	4.82929	7.26991e-06	1.12808	4.82929	0.00647863	0.664577	4.82929	0.159065	-0.664577	4.82929	0.159065	NA	NA	NA	NA	NA	NA	NA	NA	NA	NA	NA	NA	NA	NA	NA	NA	NA	NA	NA	NA	NA	NA	NA	NA	NA	NA	NA	NA	NA	NA	NA	NA	NA	NA	NA	NA
dd_Smed_v6_14303_0_1	1737	1.79184	3.68047	1.04866e-06	1.05761	3.68047	0.00563203	0.734228	3.68047	0.0799053	-0.734228	3.68047	0.0799053	Q5JPH6	EARS2	Probable glutamate--tRNA ligase, mitochondrial	4.11e-111	498	39.759	Q9CXJ1	Ears2	Probable glutamate--tRNA ligase, mitochondrial	4.71e-113	500	40	F1QP23	eprs	Glutamyl-prolyl-tRNA synthetase	3.68e-06	122	30.328	Q9VV59	GluRS-m	Glutamyl-tRNA synthetase, mitochondrial	1.99e-100	511	34.834	Q23315	ears-1	Glutamyl(E) Amino-acyl tRNA Synthetase	6.62e-08	313	23.642	Q9CXJ1	Ears2	Probable glutamate--tRNA ligase, mitochondrial	1.89e-112	500	40
dd_Smed_v6_1262_0_1	3470	1.79154	7.90169	8.44806e-08	1.13278	7.90169	0.000969028	0.658763	7.90169	0.0883398	-0.658763	7.90169	0.0883398	O00410	IPO5	Importin-5	0	1104	41.033	Q8BKC5	Ipo5	Importin-5	0	1104	40.67	B8JHR9	kpnb3	Karyopherin (importin) beta 3	0	1108	41.245	Q9VN44	Karybeta3	FI07923p	0	1104	40.308	Q9N5V3	imb-3	IMportin Beta family	9.38e-167	1090	32.202	B8JHR9	kpnb3	Karyopherin (importin) beta 3	0	1108	41.245
dd_Smed_v6_7308_0_1	1234	1.79126	4.88745	5.16093e-10	1.01699	4.88745	0.000609803	0.774266	4.88745	0.0145585	-0.774266	4.88745	0.0145585	D3DR40	C10orf4	Chromosome 10 open reading frame 4, isoform CRA_b	1.96e-55	207	47.826	Q8BP78	Fra10ac1	Protein FRA10AC1 homolog	5.04e-57	225	46.667	Q5XJ25	fra10ac1	Zgc:103767	6.22e-57	164	57.927	Q8MT83	BG:DS00797.4	GM20271p	3.85e-36	116	55.172	NA	NA	NA	NA	NA	NA	Q8BP78	Fra10ac1	Protein FRA10AC1 homolog	2.03e-56	225	46.667
dd_Smed_v6_17762_0_1	1000	1.79124	1.06429	0.00515739	1.36799	1.06429	0.042717	0.423246	1.06429	0.613173	-0.423246	1.06429	0.613173	NA	NA	NA	NA	NA	NA	NA	NA	NA	NA	NA	NA	NA	NA	NA	NA	NA	NA	NA	NA	NA	NA	NA	NA	NA	NA	NA	NA	NA	NA	NA	NA	NA	NA	NA	NA
dd_Smed_v6_847_0_1	1878	1.79086	8.36682	7.91567e-09	1.51806	8.36682	1.66299e-06	0.272802	8.36682	0.506507	-0.272802	8.36682	0.506507	Q99832	CCT7	T-complex protein 1 subunit eta	0	526	72.433	P80313	Cct7	T-complex protein 1 subunit eta	0	542	70.48	B3DKJ0	cct7	Chaperonin containing TCP1, subunit 7 (Eta)	0	520	73.077	Q9VHL2	CCT7	LD47396p	0	521	71.593	Q9TZS5	cct-7	Chaperonin Containing TCP-1	0	534	61.798	B3DKJ0	cct7	Chaperonin containing TCP1, subunit 7 (Eta)	0	520	73.077
dd_Smed_v6_1264_0_1	1181	1.79044	6.96769	1.54884e-10	1.50308	6.96769	1.41558e-07	0.287362	6.96769	0.426868	-0.287362	6.96769	0.426868	Q99436	PSMB7	Proteasome subunit beta type-7	1.46e-98	232	60.345	P70195	Psmb7	Proteasome subunit beta type-7	4.92e-98	232	60.345	NA	NA	NA	NA	NA	NA	O17311	Prosbeta2	Proteasome subunit beta type	9.83e-97	244	59.426	O62102	pbs-2	Proteasome subunit beta type	6.1e-55	244	41.803	Q99436	PSMB7	Proteasome subunit beta type-7	6.45e-98	232	60.345
dd_Smed_v6_5591_0_1	1744	1.7903	5.71975	2.36768e-10	1.42932	5.71975	7.21626e-07	0.360975	5.71975	0.303618	-0.360975	5.71975	0.303618	Q9NUL7	DDX28	Probable ATP-dependent RNA helicase DDX28	3.61e-58	467	29.336	Q9CWT6	Ddx28	Probable ATP-dependent RNA helicase DDX28	3.97e-66	466	31.33	F1R080	ddx28	DEAD (Asp-Glu-Ala-Asp) box polypeptide 28	5.87e-66	465	31.183	Q9VPT3	Dbp21E2	DEAD box protein 21E2	2.01e-59	433	31.178	P27639	inf-1	Eukaryotic initiation factor 4A	6.01e-40	370	28.108	Q9CWT6	Ddx28	Probable ATP-dependent RNA helicase DDX28	1.59e-65	466	31.33
dd_Smed_v6_2284_0_1	2811	1.78962	7.01634	3.09069e-07	0.986475	7.01634	0.00647604	0.803145	7.01634	0.041486	-0.803145	7.01634	0.041486	A0A024R2X6	USP4	Ubiquitin specific peptidase 4 (Proto-oncogene), isoform CRA_b	1.4e-139	840	32.857	P35123	Usp4	Ubiquitin carboxyl-terminal hydrolase 4	7.52e-142	951	32.282	F1QPF4	usp11	Ubiquitin-specific peptidase 11	2.51e-80	503	33.996	M9PFQ1	Usp32	Ubiquitin specific protease 32, isoform C	4.87e-54	206	47.573	Q9GRV2	usp-3	Ubiquitinyl hydrolase 1	7.94e-22	149	36.242	P35123	Usp4	Ubiquitin carboxyl-terminal hydrolase 4	3.02e-141	951	32.282
dd_Smed_v6_2790_0_1	1388	1.78918	4.59603	1.37973e-05	1.1269	4.59603	0.00831069	0.662275	4.59603	0.174481	-0.662275	4.59603	0.174481	Q15041	ARL6IP1	ADP-ribosylation factor-like protein 6-interacting protein 1	4.83e-13	176	27.273	Q9JKW0	Arl6ip1	ADP-ribosylation factor-like protein 6-interacting protein 1	4.34e-14	176	28.977	Q7ZWB4	arl6ip1	ADP-ribosylation factor-like 6 interacting protein	8.52e-18	191	28.272	Q9VES1	CG10326	ARL-6-interacting protein 1 homolog	6.32e-05	179	28.492	NA	NA	NA	NA	NA	NA	Q7ZWB4	arl6ip1	ADP-ribosylation factor-like 6 interacting protein	3.88e-17	191	28.272
dd_Smed_v6_3863_0_1	1115	1.7887	6.05564	1.01749e-08	1.38391	6.05564	1.4406e-05	0.404789	6.05564	0.295796	-0.404789	6.05564	0.295796	Q9NRG7	SDR39U1	Epimerase family protein SDR39U1	3.19e-65	275	40.727	Q5M8N4	Sdr39u1	Epimerase family protein SDR39U1	2.06e-77	300	42	A0A0R4IBH6	sdr39u1	Short chain dehydrogenase/reductase family 39U, member 1	9.21e-57	308	37.013	NA	NA	NA	NA	NA	NA	NA	NA	NA	NA	NA	NA	Q5M8N4	Sdr39u1	Epimerase family protein SDR39U1	8.29e-77	300	42
dd_Smed_v6_3816_0_1	2282	1.78782	6.12278	3.87484e-07	1.0146	6.12278	0.00541781	0.77322	6.12278	0.0526912	-0.77322	6.12278	0.0526912	Q92841	DDX17	Probable ATP-dependent RNA helicase DDX17	8.94e-74	234	57.265	Q501J6	Ddx17	Probable ATP-dependent RNA helicase DDX17	2.45e-74	234	57.265	F1Q5L6	ddx5	DEAD (Asp-Glu-Ala-Asp) box helicase 5	5.5e-74	231	57.576	P19109	Rm62	ATP-dependent RNA helicase p62	2.46e-75	235	57.872	Q9XUW5	ddx-17	DEAD boX helicase homolog	1.88e-73	232	55.603	P19109	Rm62	ATP-dependent RNA helicase p62	1.12e-74	235	57.872
dd_Smed_v6_3636_0_1	3361	1.78748	6.64777	3.57777e-10	1.25726	6.64777	1.52982e-05	0.530214	6.64777	0.110975	-0.530214	6.64777	0.110975	P22314	UBA1	Ubiquitin-like modifier-activating enzyme 1	0	1084	50.738	Q02053	Uba1	Ubiquitin-like modifier-activating enzyme 1	0	1082	51.201	F1RCA1	uba1	Ubiquitin-like modifier-activating enzyme 1	0	1082	52.218	Q8T0L3	Uba1	GH24511p	0	1044	51.149	Q27481	uba-1	UBA (Human ubiquitin) related	0	1051	45.861	F1RCA1	uba1	Ubiquitin-like modifier-activating enzyme 1	0	1082	52.218
dd_Smed_v6_7568_0_1	420	1.78698	3.30442	5.1818e-05	1.25444	3.30442	0.00617394	0.532537	3.30442	0.327884	-0.532537	3.30442	0.327884	Q5TAL4	SNRPC	U1 small nuclear ribonucleoprotein C	7.73e-20	57	54.386	Q62241	Snrpc	U1 small nuclear ribonucleoprotein C	1.25e-19	57	54.386	Q8JGS0	snrpc	U1 small nuclear ribonucleoprotein C	8.37e-20	58	53.448	Q9VE17	snRNP-U1-C	U1 small nuclear ribonucleoprotein C	1.05e-20	64	54.688	P90815	F08B4.7	U1 small nuclear ribonucleoprotein C	8.42e-21	57	59.649	Q9VE17	snRNP-U1-C	U1 small nuclear ribonucleoprotein C	4.77e-20	64	54.688
dd_Smed_v6_11871_0_1	441	1.78645	2.4449	0.000380574	1.21437	2.4449	0.0209357	0.572078	2.4449	0.35631	-0.572078	2.4449	0.35631	Q9BT73	PSMG3	Proteasome assembly chaperone 3	0.00043	77	23.377	NA	NA	NA	NA	NA	NA	Q6DGH7	psmg3	Proteasome (Prosome, macropain) assembly chaperone 3	1.74e-05	78	30.769	NA	NA	NA	NA	NA	NA	NA	NA	NA	NA	NA	NA	Q6DGH7	psmg3	Proteasome (Prosome, macropain) assembly chaperone 3	7.9e-05	78	30.769
dd_Smed_v6_13891_0_1	1879	1.78621	3.42556	8.69135e-06	0.96019	3.42556	0.0230664	0.826018	3.42556	0.0702916	-0.826018	3.42556	0.0702916	Q96BT7	ALKBH8	Alkylated DNA repair protein alkB homolog 8	7.98e-121	677	36.928	Q80Y20	Alkbh8	Alkylated DNA repair protein alkB homolog 8	9.62e-118	670	37.164	E9QB52	alkbh8	AlkB homolog 8, tRNA methyltransferase	5.98e-123	660	36.364	Q9W232	CG17807	Uncharacterized protein	1.46e-117	599	36.728	Q9U3P9	alkb-8	ALKylated DNA repair protein AlkB homolog	2.71e-100	608	35.362	E9QB52	alkbh8	AlkB homolog 8, tRNA methyltransferase	2.72e-122	660	36.364
dd_Smed_v6_7459_0_1	4136	1.78598	5.95785	1.94681e-10	1.06272	5.95785	0.00021824	0.723263	5.95785	0.0199982	-0.723263	5.95785	0.0199982	Q93009	USP7	Ubiquitin carboxyl-terminal hydrolase 7	0	1109	44.815	Q6A4J8	Usp7	Ubiquitin carboxyl-terminal hydrolase 7	0	1109	44.815	E7EXC7	usp9	Ubiquitin-specific peptidase 9	3.05e-32	374	28.075	Q9VYQ8	Usp7	Ubiquitin carboxyl-terminal hydrolase 7	0	1096	41.332	G3MU81	math-33	Ubiquitin carboxyl-terminal hydrolase	7.18e-161	1206	31.095	Q93009	USP7	Ubiquitin carboxyl-terminal hydrolase 7	0	1109	44.815
dd_Smed_v6_3557_0_1	624	1.78561	5.24682	2.99773e-08	1.38285	5.24682	2.74985e-05	0.402756	5.24682	0.314351	-0.402756	5.24682	0.314351	NA	NA	NA	NA	NA	NA	NA	NA	NA	NA	NA	NA	NA	NA	NA	NA	NA	NA	NA	NA	NA	NA	NA	NA	NA	NA	NA	NA	NA	NA	NA	NA	NA	NA	NA	NA
dd_Smed_v6_3487_0_1	448	1.78544	4.49246	2.91244e-07	1.47645	4.49246	3.48328e-05	0.308992	4.49246	0.498175	-0.308992	4.49246	0.498175	Q9UBF6	RNF7	RING-box protein 2	2.24e-35	85	58.824	Q9WTZ1	Rnf7	RING-box protein 2	4.3e-35	85	58.824	Q5EB19	rnf7	Ring finger protein 7	2.8e-35	85	58.824	Q7JWH5	Roc2	MIP07211p	4.68e-34	107	49.533	P91404	rbx-2	Yeast RBX (Ring finger protein) homolog	8.02e-29	84	51.19	Q9UBF6	RNF7	RING-box protein 2	9.91e-35	85	58.824
dd_Smed_v6_4910_0_1	1726	1.78486	5.48546	5.4255e-06	1.10969	5.48546	0.00633755	0.675178	5.48546	0.143498	-0.675178	5.48546	0.143498	Q9NRA2	SLC17A5	Sialin	2.2e-101	485	35.67	Q8BN82	Slc17a5	Sialin	6.63e-103	485	36.495	F1R043	slc17a5	Solute carrier family 17 (acidic sugar transporter), member 5	1.22e-99	481	34.511	Q9V7S5	Picot	Putative inorganic phosphate cotransporter	5.23e-96	495	33.131	Q03567	C38C10.2	Uncharacterized transporter slc-17.2	1.52e-99	498	32.932	Q8BN82	Slc17a5	Sialin	2.66e-102	485	36.495
dd_Smed_v6_729_0_1	1598	1.78471	8.36676	2.48916e-09	1.58913	8.36676	2.05579e-07	0.195581	8.36676	0.635352	-0.195581	8.36676	0.635352	P31930	UQCRC1	Cytochrome b-c1 complex subunit 1, mitochondrial	2.3e-137	436	43.807	Q9CZ13	Uqcrc1	Cytochrome b-c1 complex subunit 1, mitochondrial	1.19e-135	443	43.567	Q1L8E2	pmpcb	Peptidase (mitochondrial-processing) beta	2.22e-128	432	43.519	Q9VFF0	UQCR-C1	GH01077p	6.73e-138	460	43.261	Q23295	mppb-1	Mitochondrial Processing Peptidase Beta	6.49e-86	398	35.427	Q9VFF0	UQCR-C1	GH01077p	3.05e-137	460	43.261
dd_Smed_v6_6205_0_1	1487	1.78428	3.52362	0.00067926	2.09784	3.52362	0.000104672	-0.313554	3.52362	0.660928	0.313554	3.52362	0.660928	O95395	GCNT3	Beta-1,3-galactosyl-O-glycosyl-glycoprotein beta-1,6-N-acetylglucosaminyltransferase 3	2e-49	344	31.977	Q09324	Gcnt1	Beta-1,3-galactosyl-O-glycosyl-glycoprotein beta-1,6-N-acetylglucosaminyltransferase	2.88e-52	337	32.047	F1QJU4	si:dkeyp-87d8.8	Si:dkeyp-87d8.8	4.25e-42	342	32.164	Q7KVA1	oxt	Xylosyltransferase oxt	7.49e-23	326	28.834	Q965Q8	sqv-6	Xylosyltransferase sqv-6	1.84e-11	285	23.509	Q09324	Gcnt1	Beta-1,3-galactosyl-O-glycosyl-glycoprotein beta-1,6-N-acetylglucosaminyltransferase	1.16e-51	337	32.047
dd_Smed_v6_8534_0_1	3749	1.78422	6.10952	5.52012e-09	0.966151	6.10952	0.00220393	0.818073	6.10952	0.015398	-0.818073	6.10952	0.015398	Q9ULI0	ATAD2B	ATPase family AAA domain-containing protein 2B	4.65e-176	795	41.258	E9Q166	Atad2b	ATPase family, AAA domain-containing 2B	2.57e-177	806	41.191	E7EXJ5	atad2	ATPase family, AAA domain-containing 2	1.02e-165	765	41.176	Q7KN62	TER94	Transitional endoplasmic reticulum ATPase TER94	3.51e-52	277	41.155	P54816	lex-1	Tat-binding homolog 7	2.47e-128	985	33.604	E9Q166	Atad2b	ATPase family, AAA domain-containing 2B	1.03e-176	806	41.191
dd_Smed_v6_9791_0_1	544	1.78406	2.61227	0.000444067	0.919628	2.61227	0.0900274	0.864428	2.61227	0.143092	-0.864428	2.61227	0.143092	Q6P3W2	DNAJC24	DnaJ homolog subfamily C member 24	2.86e-15	136	30.147	Q91ZF0	Dnajc24	DnaJ homolog subfamily C member 24	1.64e-14	139	27.338	A9JRT1	dnajc24	Dnajc24 protein	4.63e-22	136	38.235	A8DYF7	mrj	Mrj, isoform E	7.23e-08	68	36.765	Q9XWE1	dnj-27	DNaJ domain (Prokaryotic heat shock protein)	2.17e-06	74	40.541	A9JRT1	dnajc24	Dnajc24 protein	2.11e-21	136	38.235
dd_Smed_v6_4336_0_1	233	1.78404	1.34375	0.164852	1.81615	1.34375	0.17916	-0.0321123	1.34375	0.987192	0.0321123	1.34375	0.987192	NA	NA	NA	NA	NA	NA	NA	NA	NA	NA	NA	NA	NA	NA	NA	NA	NA	NA	NA	NA	NA	NA	NA	NA	NA	NA	NA	NA	NA	NA	NA	NA	NA	NA	NA	NA
dd_Smed_v6_9609_0_1	511	1.78362	2.99383	3.36207e-05	1.0491	2.99383	0.0200769	0.734515	2.99383	0.142467	-0.734515	2.99383	0.142467	Q4TT61	C16orf33	Chromosome 16 open reading frame 33	2.79e-10	109	33.028	Q8VIK1	Snrnp25	U11/U12 small nuclear ribonucleoprotein 25 kDa protein	3.24e-10	109	33.028	Q567J5	snrnp25	Small nuclear ribonucleoprotein 25	1.07e-08	109	30.275	NA	NA	NA	NA	NA	NA	NA	NA	NA	NA	NA	NA	Q4TT61	C16orf33	Chromosome 16 open reading frame 33	1.24e-09	109	33.028
dd_Smed_v6_1709_0_1	1089	1.7836	7.08672	7.54307e-09	1.44239	7.08672	4.69672e-06	0.341207	7.08672	0.386068	-0.341207	7.08672	0.386068	P09467	FBP1	Fructose-1,6-bisphosphatase 1	3.84e-154	329	64.134	P70695	Fbp2	Fructose-1,6-bisphosphatase isozyme 2	6.17e-158	323	61.92	Q6PFT1	fbp1a	Fructose-1,6-bisphosphatase 1a	1.93e-163	331	64.35	Q9VIS3	fbp	Fructose-1,6-bisphosphatase	3.95e-157	322	66.77	G5EBJ7	fbp-1	Fructose-1,6-BiPhosphatase	2.86e-161	331	63.142	Q6PFT1	fbp1a	Fructose-1,6-bisphosphatase 1a	8.78e-163	331	64.35
dd_Smed_v6_285_0_1	358	1.78358	8.6404	3.9412e-06	1.70723	8.6404	1.6234e-05	0.0763494	8.6404	0.89806	-0.0763494	8.6404	0.89806	Q1KLZ0	PS1TP5BP1	HCG15971, isoform CRA_a	3.04e-38	65	95.385	Q3UGS0	Actb	Putative uncharacterized protein	3.31e-38	65	95.385	F8W3L1	acta2	Actin, alpha 2, smooth muscle, aorta	2.99e-38	65	93.846	P02574	Act79B	Actin, larval muscle	1.85e-38	65	95.385	Q95ZL1	act-4	Actin-4	4.01e-39	65	95.385	Q95ZL1	act-4	Actin-4	4.73e-38	65	95.385
dd_Smed_v6_4814_0_1	909	1.78348	4.88221	3.17753e-09	1.62174	4.88221	1.4532e-07	0.161741	4.88221	0.701004	-0.161741	4.88221	0.701004	A1Z1Q3	MACROD2	O-acetyl-ADP-ribose deacetylase MACROD2	8.8e-67	235	48.085	Q3UYG8	Macrod2	O-acetyl-ADP-ribose deacetylase MACROD2	9.46e-68	234	48.718	Q6PHJ5	macrod2	Zgc:65960	7.57e-68	241	46.473	Q7JUR6	CG18812	Protein GDAP2 homolog	3.46e-21	174	32.759	NA	NA	NA	NA	NA	NA	Q6PHJ5	macrod2	Zgc:65960	3.44e-67	241	46.473
dd_Smed_v6_482_0_1	3163	1.78239	9.62265	1.01383e-06	1.71657	9.62265	4.27918e-06	0.0658261	9.62265	0.907317	-0.0658261	9.62265	0.907317	V9HW80	HEL-S-70	Epididymis luminal protein 220	0	758	85.488	Q01853	Vcp	Transitional endoplasmic reticulum ATPase	0	758	85.488	Q7ZU99	vcp	Transitional endoplasmic reticulum ATPase	0	762	85.433	Q7KN62	TER94	Transitional endoplasmic reticulum ATPase TER94	0	817	78.458	P54811	cdc-48.1	Transitional endoplasmic reticulum ATPase homolog 1	0	784	77.423	Q7ZU99	vcp	Transitional endoplasmic reticulum ATPase	0	762	85.433
dd_Smed_v6_12574_0_1	1511	1.78204	3.73904	3.76405e-07	1.22015	3.73904	0.000743316	0.561891	3.73904	0.175875	-0.561891	3.73904	0.175875	Q14241	ELOA	Elongin-A	5.81e-06	154	24.675	Q8CB77	Eloa	Elongin-A	1.09e-05	201	23.383	E7F7H1	zgc:152986	Uncharacterized protein	5.09e-08	139	27.338	Q9VCP0	EloA	Transcription elongation factor B polypeptide 3	1.88e-07	122	26.23	Q09413	R03D7.4	Transcription elongation factor B polypeptide 3	4.44e-07	158	23.418	E7F7H1	zgc:152986	Uncharacterized protein	2.32e-07	139	27.338
dd_Smed_v6_598_0_1	2828	1.782	8.54829	1.69532e-08	0.887766	8.54829	0.00673063	0.894235	8.54829	0.00984708	-0.894235	8.54829	0.00984708	O75534	CSDE1	Cold shock domain-containing protein E1	1.64e-55	766	27.807	Q91W50	Csde1	Cold shock domain-containing protein E1	3.35e-55	766	27.676	NA	NA	NA	NA	NA	NA	M9ND61	Unr	Upstream of N-ras, isoform C	1.1e-52	485	30.103	NA	NA	NA	NA	NA	NA	O75534	CSDE1	Cold shock domain-containing protein E1	7.26e-55	766	27.807
dd_Smed_v6_10034_0_1	2549	1.78153	4.93365	1.26419e-09	1.02518	4.93365	0.000689772	0.756352	4.93365	0.0197123	-0.756352	4.93365	0.0197123	Q96HW7	INTS4	Integrator complex subunit 4	2.46e-53	454	31.718	Q8CIM8	Ints4	Integrator complex subunit 4	3.42e-53	441	33.107	E7F2X3	ints4	Integrator complex subunit 4	7.89e-53	447	31.991	Q9W3E1	IntS4	Integrator complex subunit 4	3.92e-49	432	30.093	O18167	CELE_W04A4.5	Uncharacterized protein	1.54e-28	427	25.761	Q96HW7	INTS4	Integrator complex subunit 4	1.09e-52	454	31.718
dd_Smed_v6_4095_0_1	2962	1.78147	5.55809	0.000541661	1.23699	5.55809	0.0207984	0.544479	5.55809	0.402192	-0.544479	5.55809	0.402192	A0A024R6M2	KIAA2010	KIAA2010, isoform CRA_a	0	640	48.906	Q6P2K6	Ppp4r3a	Serine/threonine-protein phosphatase 4 regulatory subunit 3A	0	640	48.906	NA	NA	NA	NA	NA	NA	Q9VFS5	flfl	Serine/threonine-protein phosphatase 4 regulatory subunit 3	0	641	45.398	H2KYN6	smk-1	SMEK (Dictyostelium Suppressor of MEK null) homolog	1.42e-137	656	36.89	Q6P2K6	Ppp4r3a	Serine/threonine-protein phosphatase 4 regulatory subunit 3A	0	640	48.906
dd_Smed_v6_15550_0_1	908	1.78143	3.09924	0.000125566	1.12507	3.09924	0.0206611	0.656352	3.09924	0.237514	-0.656352	3.09924	0.237514	NA	NA	NA	NA	NA	NA	NA	NA	NA	NA	NA	NA	NA	NA	NA	NA	NA	NA	NA	NA	NA	NA	NA	NA	NA	NA	NA	NA	NA	NA	NA	NA	NA	NA	NA	NA
dd_Smed_v6_15482_0_1	1072	1.78053	1.41714	0.00180686	0.969727	1.41714	0.114488	0.810799	1.41714	0.230391	-0.810799	1.41714	0.230391	NA	NA	NA	NA	NA	NA	NA	NA	NA	NA	NA	NA	NA	NA	NA	NA	NA	NA	NA	NA	NA	NA	NA	NA	NA	NA	NA	NA	NA	NA	NA	NA	NA	NA	NA	NA
dd_Smed_v6_11130_0_1	2574	1.77993	3.46848	0.0380016	0.983167	3.46848	0.286009	0.796764	3.46848	0.46054	-0.796764	3.46848	0.46054	Q96QT6	PHF12	PHD finger protein 12	4.83e-29	233	33.906	Q5SPL2	Phf12	PHD finger protein 12	1.1e-28	233	33.906	E7EXI6	phf12a	PHD finger protein 12a	2.27e-27	179	36.872	Q9W410	CG3815	CG3815	1.32e-39	369	29.268	Q18605	athp-1	AT Hook plus PHD finger transcription factor	5.27e-15	300	24	Q9W410	CG3815	CG3815	5.98e-39	369	29.268
dd_Smed_v6_7471_0_1	424	1.77992	3.34396	4.53428e-06	1.49461	3.34396	0.000179548	0.285308	3.34396	0.581514	-0.285308	3.34396	0.581514	NA	NA	NA	NA	NA	NA	NA	NA	NA	NA	NA	NA	NA	NA	NA	NA	NA	NA	NA	NA	NA	NA	NA	NA	NA	NA	NA	NA	NA	NA	NA	NA	NA	NA	NA	NA
dd_Smed_v6_147_0_1	1664	1.77964	10.1308	5.71689e-06	1.36615	10.1308	0.000684632	0.413488	10.1308	0.409735	-0.413488	10.1308	0.409735	P31689	DNAJA1	DnaJ homolog subfamily A member 1	5.54e-136	411	57.664	Q9JMC3	Dnaja4	DnaJ homolog subfamily A member 4	5.36e-136	410	55.854	F1QTK7	dnaja1	DnaJ (Hsp40) homolog, subfamily A, member 1	4.09e-134	411	54.015	Q9VFV9	Droj2	DnaJ-like-2, isoform A	2.57e-132	415	55.181	O16303	dnj-19	DNaJ domain (Prokaryotic heat shock protein)	5.73e-61	306	42.157	Q9JMC3	Dnaja4	DnaJ homolog subfamily A member 4	2.15e-135	410	55.854
dd_Smed_v6_12187_0_1	3031	1.77958	3.97991	0.000434547	1.24087	3.97991	0.0183122	0.538709	3.97991	0.397229	-0.538709	3.97991	0.397229	NA	NA	NA	NA	NA	NA	NA	NA	NA	NA	NA	NA	NA	NA	NA	NA	NA	NA	NA	NA	NA	NA	NA	NA	NA	NA	NA	NA	NA	NA	NA	NA	NA	NA	NA	NA
dd_Smed_v6_7526_0_1	1536	1.77955	5.21648	8.1534e-10	0.816927	5.21648	0.00682044	0.962619	5.21648	0.00196067	-0.962619	5.21648	0.00196067	O75530	EED	Polycomb protein EED	9.54e-77	239	41.841	Q921E6	Eed	Polycomb protein EED	1.03e-76	239	41.841	Q566T0	eed	Polycomb protein eed	8.02e-74	239	42.259	Q9VKD5	escl	Escl, isoform A	5.73e-74	244	41.393	Q9GYS1	mes-6	Polycomb protein mes-6	4.21e-14	290	22.069	Q921E6	Eed	Polycomb protein EED	4.03e-76	239	41.841
dd_Smed_v6_12330_0_1	3090	1.77858	4.08034	0.00100585	1.02049	4.08034	0.0741784	0.758083	4.08034	0.242881	-0.758083	4.08034	0.242881	Q5JTZ9	AARS2	Alanine--tRNA ligase, mitochondrial	1.52e-97	801	30.712	Q14CH7	Aars2	Alanine--tRNA ligase, mitochondrial	1.41e-100	809	31.026	F1RAH7	aars2	Alanyl-tRNA synthetase 2, mitochondrial (putative)	5.56e-107	841	32.818	Q9VRJ1	AlaRS-m	Alanine--tRNA ligase, mitochondrial	5.82e-89	832	30.409	O01541	aars-2	Alanine--tRNA ligase, cytoplasmic	4.29e-88	811	28.977	F1RAH7	aars2	Alanyl-tRNA synthetase 2, mitochondrial (putative)	2.53e-106	841	32.818
dd_Smed_v6_1583_0_1	724	1.77847	6.41957	1.00607e-06	1.64002	6.41957	1.0624e-05	0.138442	6.41957	0.794648	-0.138442	6.41957	0.794648	Q6IAT9	PSMB6	Proteasome subunit beta type	3.45e-83	200	57	Q60692	Psmb6	Proteasome subunit beta type-6	1.44e-81	200	56	NA	NA	NA	NA	NA	NA	A0AQH0	Prosbeta1	Proteasome subunit beta type	1.15e-84	206	55.825	O62102	pbs-2	Proteasome subunit beta type	5.61e-24	186	29.57	A0AQH0	Prosbeta1	Proteasome subunit beta type	5.21e-84	206	55.825
dd_Smed_v6_6516_0_1	1222	1.77839	4.34992	4.51396e-07	1.77231	4.34992	9.44039e-07	0.00607787	4.34992	0.991827	-0.00607787	4.34992	0.991827	Q96HS1	PGAM5	Serine/threonine-protein phosphatase PGAM5, mitochondrial	1.08e-66	197	51.269	Q8BX10	Pgam5	Serine/threonine-protein phosphatase PGAM5, mitochondrial	1.17e-67	197	51.777	NA	NA	NA	NA	NA	NA	O46084	Pgam5	Serine/threonine-protein phosphatase Pgam5, mitochondrial	9.68e-59	267	38.202	Q09422	pgam-5	Serine/threonine-protein phosphatase Pgam5, mitochondrial	1.74e-60	273	40.659	Q8BX10	Pgam5	Serine/threonine-protein phosphatase PGAM5, mitochondrial	4.7e-67	197	51.777
dd_Smed_v6_12826_0_1	1848	1.77828	4.74959	2.06399e-08	0.680344	4.74959	0.0438726	1.09794	4.74959	0.00120996	-1.09794	4.74959	0.00120996	NA	NA	NA	NA	NA	NA	NA	NA	NA	NA	NA	NA	NA	NA	NA	NA	NA	NA	NA	NA	NA	NA	NA	NA	NA	NA	NA	NA	NA	NA	NA	NA	NA	NA	NA	NA
dd_Smed_v6_4560_0_1	1325	1.77721	5.26101	6.87227e-11	1.38005	5.26101	7.00029e-07	0.397157	5.26101	0.228705	-0.397157	5.26101	0.228705	Q13889	GTF2H3	General transcription factor IIH subunit 3	8.42e-41	301	30.897	Q8VD76	Gtf2h3	General transcription factor IIH subunit 3	1.05e-40	302	30.795	A5WWE3	gtf2h3	General transcription factor IIH, polypeptide 3	2.18e-37	293	28.328	Q9VPX4	Tfb4	FI01003p	8.96e-32	289	28.028	Q09645	CELE_ZK1128.4	Uncharacterized protein	8.62e-24	289	27.682	Q13889	GTF2H3	General transcription factor IIH subunit 3	3.72e-40	301	30.897
dd_Smed_v6_13690_0_1	425	1.77672	2.92329	4.23751e-05	1.18038	2.92329	0.00912054	0.596344	2.92329	0.253701	-0.596344	2.92329	0.253701	NA	NA	NA	NA	NA	NA	NA	NA	NA	NA	NA	NA	NA	NA	NA	NA	NA	NA	NA	NA	NA	NA	NA	NA	NA	NA	NA	NA	NA	NA	NA	NA	NA	NA	NA	NA
dd_Smed_v6_604_0_1	600	1.77478	6.69814	3.14554e-08	1.60983	6.69814	9.29896e-07	0.164957	6.69814	0.716346	-0.164957	6.69814	0.716346	NA	NA	NA	NA	NA	NA	NA	NA	NA	NA	NA	NA	NA	NA	NA	NA	NA	NA	NA	NA	NA	NA	NA	NA	NA	NA	NA	NA	NA	NA	NA	NA	NA	NA	NA	NA
dd_Smed_v6_4860_0_1	1605	1.77456	5.52552	2.4302e-08	1.19792	5.52552	0.00023979	0.576638	5.52552	0.121232	-0.576638	5.52552	0.121232	A0A024RD22	NFYA	Nuclear transcription factor Y, alpha, isoform CRA_a	7.68e-26	60	78.333	P23708	Nfya	Nuclear transcription factor Y subunit alpha	8.6e-26	60	78.333	NA	NA	NA	NA	NA	NA	Q9VSY9	Nf-YA	LD21748p	6.68e-22	60	75	G5EEG1	nfya-1	Nuclear transcription Factor Y, A (Alpha) subunit	8.77e-17	59	59.322	A0A024RD22	NFYA	Nuclear transcription factor Y, alpha, isoform CRA_a	3.4e-25	60	78.333
dd_Smed_v6_8636_0_1	1104	1.7736	4.01741	1.8816e-07	1.42233	4.01741	4.62362e-05	0.351264	4.01741	0.419112	-0.351264	4.01741	0.419112	O14734	ACOT8	Acyl-coenzyme A thioesterase 8	3.13e-18	295	25.085	P58137	Acot8	Acyl-coenzyme A thioesterase 8	1.49e-18	298	24.497	Q5XJP9	acot8	Acyl-CoA thioesterase 8	4.01e-25	291	25.43	NA	NA	NA	NA	NA	NA	Q9U1Q5	CELE_Y87G2A.2	Uncharacterized protein	4.44e-22	288	25.694	Q5XJP9	acot8	Acyl-CoA thioesterase 8	1.83e-24	291	25.43
dd_Smed_v6_7372_0_1	538	1.77343	2.18086	0.0468495	1.30594	2.18086	0.167081	0.467489	2.18086	0.696175	-0.467489	2.18086	0.696175	P54577	YARS	Tyrosine--tRNA ligase, cytoplasmic	0.00036	67	32.836	Q91WQ3	Yars	Tyrosine--tRNA ligase, cytoplasmic	0.000206	67	32.836	Q6TGS6	yars	Tyrosine--tRNA ligase, cytoplasmic	3.26e-06	67	35.821	Q9VV60	TyrRS	Tyrosine--tRNA ligase	1.54e-05	63	33.333	NA	NA	NA	NA	NA	NA	Q6TGS6	yars	Tyrosine--tRNA ligase, cytoplasmic	1.48e-05	67	35.821
dd_Smed_v6_28182_0_1	1092	1.77236	-0.192251	0.0082416	0.860849	-0.192251	0.25096	0.911511	-0.192251	0.245881	-0.911511	-0.192251	0.245881	P16989	YBX3	Y-box-binding protein 3	0.000555	68	36.765	Q9JKB3	Ybx3	Y-box-binding protein 3	0.001	68	36.765	NA	NA	NA	NA	NA	NA	NA	NA	NA	NA	NA	NA	O62213	cey-1	C. Elegans Y-box	1.02e-06	68	39.706	O62213	cey-1	C. Elegans Y-box	1.2e-05	68	39.706
dd_Smed_v6_5830_0_1	1126	1.77212	5.04294	7.16256e-10	1.11612	5.04294	0.000155289	0.655996	5.04294	0.0426071	-0.655996	5.04294	0.0426071	Q9BV79	MECR	Enoyl-[acyl-carrier-protein] reductase, mitochondrial	2.23e-68	290	41.034	Q9DCS3	Mecr	Enoyl-[acyl-carrier-protein] reductase, mitochondrial	4.11e-72	294	43.537	Q8JFV8	vat1	Synaptic vesicle membrane protein VAT-1 homolog	1.26e-06	246	25.61	Q9V6U9	CG16935	Enoyl-[acyl-carrier-protein] reductase, mitochondrial	4.96e-73	321	42.368	O45687	sodh-2	Alcohol dehydrogenase 2	0.000462	79	31.646	Q9V6U9	CG16935	Enoyl-[acyl-carrier-protein] reductase, mitochondrial	2.25e-72	321	42.368
dd_Smed_v6_9586_0_1	1442	1.771	4.90628	1.62159e-08	1.08659	4.90628	0.000759901	0.684408	4.90628	0.0540978	-0.684408	4.90628	0.0540978	NA	NA	NA	NA	NA	NA	NA	NA	NA	NA	NA	NA	NA	NA	NA	NA	NA	NA	NA	NA	NA	NA	NA	NA	NA	NA	NA	NA	NA	NA	NA	NA	NA	NA	NA	NA
dd_Smed_v6_4126_0_1	719	1.77005	5.9651	2.1269e-07	0.775592	5.9651	0.0310016	0.994462	5.9651	0.00752346	-0.994462	5.9651	0.00752346	P56211	ARPP19	cAMP-regulated phosphoprotein 19	3.06e-12	106	37.736	P56212	Arpp19	cAMP-regulated phosphoprotein 19	7.81e-12	108	36.111	Q7ZUT5	arpp19b	CAMP-regulated phosphoprotein 19b	8.74e-13	102	41.176	Q9VUB8	endos	Endosulfine, isoform A	1.33e-11	105	41.905	NA	NA	NA	NA	NA	NA	Q7ZUT5	arpp19b	CAMP-regulated phosphoprotein 19b	3.98e-12	102	41.176
dd_Smed_v6_17659_0_1	334	1.76973	0.722587	0.00780681	0.0395958	0.722587	0.962928	1.73013	0.722587	0.0175611	-1.73013	0.722587	0.0175611	NA	NA	NA	NA	NA	NA	NA	NA	NA	NA	NA	NA	NA	NA	NA	NA	NA	NA	NA	NA	NA	NA	NA	NA	NA	NA	NA	NA	NA	NA	NA	NA	NA	NA	NA	NA
dd_Smed_v6_4594_0_1	748	1.76959	5.75525	1.46616e-07	1.04522	5.75525	0.00264107	0.724364	5.75525	0.0585707	-0.724364	5.75525	0.0585707	Q8NAT2	TDRD5	Tudor domain-containing protein 5	4.63e-10	137	27.007	Q5VCS6	Tdrd5	Tudor domain-containing protein 5	9.23e-09	134	28.358	Q58EP5	tdrkh	Zgc:113056	1.46e-06	159	27.673	NA	NA	NA	NA	NA	NA	NA	NA	NA	NA	NA	NA	Q8NAT2	TDRD5	Tudor domain-containing protein 5	2.05e-09	137	27.007
dd_Smed_v6_5691_0_1	3735	1.76945	5.40469	4.16218e-08	1.08245	5.40469	0.0011227	0.686992	5.40469	0.061608	-0.686992	5.40469	0.061608	P49792	RANBP2	E3 SUMO-protein ligase RanBP2	0.000169	199	24.623	Q8BLJ3	Plcxd3	PI-PLC X domain-containing protein 3	3.88e-65	300	37.667	E9QDS6	plcxd2	Phosphatidylinositol-specific phospholipase C, X domain-containing 2	3.1e-58	302	36.424	NA	NA	NA	NA	NA	NA	NA	NA	NA	NA	NA	NA	Q8BLJ3	Plcxd3	PI-PLC X domain-containing protein 3	1.56e-64	300	37.667
dd_Smed_v6_8383_0_1	2681	1.7689	5.87664	5.50843e-11	1.23064	5.87664	7.82542e-06	0.538256	5.87664	0.0835797	-0.538256	5.87664	0.0835797	Q99797	MIPEP	Mitochondrial intermediate peptidase	1.26e-148	672	38.095	A6H611	Mipep	Mitochondrial intermediate peptidase	1.84e-149	672	38.542	F1QIA6	si:ch73-1a9.4	Si:ch73-1a9.4	2.24e-137	698	34.957	Q8T8Q1	CG7791	SD07787p	4.7e-124	664	34.187	Q95PY9	CELE_Y67H2A.7	Uncharacterized protein	2.85e-87	667	31.334	A6H611	Mipep	Mitochondrial intermediate peptidase	7.38e-149	672	38.542
dd_Smed_v6_2751_0_1	2305	1.76884	7.00842	6.74593e-11	1.03359	7.00842	0.00019413	0.735254	7.00842	0.0138497	-0.735254	7.00842	0.0138497	Q12996	CSTF3	Cleavage stimulation factor subunit 3	0	727	55.158	Q99LI7	Cstf3	Cleavage stimulation factor subunit 3	0	727	54.883	F1QIB2	cstf3	Cleavage stimulation factor, 3' pre-RNA, subunit 3	0	724	54.144	P25991	su(f)	Protein suppressor of forked	0	761	45.204	Q19866	suf-1	SUppressor-of-Forked (Drosophila) homolog	0	742	45.148	Q12996	CSTF3	Cleavage stimulation factor subunit 3	0	727	55.158
dd_Smed_v6_1514_0_1	847	1.76752	4.75384	2.85619e-08	0.757333	4.75384	0.0240709	1.01019	4.75384	0.00328832	-1.01019	4.75384	0.00328832	Q9UQN3	CHMP2B	Charged multivesicular body protein 2b	8.35e-41	158	49.367	Q8BJF9	Chmp2b	Charged multivesicular body protein 2b	9.69e-41	158	49.367	Q7ZW25	chmp2a	Charged multivesicular body protein 2a	3.09e-14	196	34.184	Q9VRJ5	CHMP2B	Charged multivesicular body protein 2b	3.31e-38	157	48.408	Q9U2F6	vps-2	Related to yeast Vacuolar Protein Sorting factor	7.05e-12	128	28.906	Q9UQN3	CHMP2B	Charged multivesicular body protein 2b	3.69e-40	158	49.367
dd_Smed_v6_14865_0_1	1232	1.76638	3.69523	2.12101e-05	0.928159	3.69523	0.034352	0.838224	3.69523	0.0770635	-0.838224	3.69523	0.0770635	P56705	WNT4	Protein Wnt-4	1.83e-82	341	40.762	P22724	Wnt4	Protein Wnt-4	6.25e-82	341	40.469	P47793	wnt4a	Protein Wnt-4a	3.21e-82	315	41.27	P28465	Wnt2	Protein Wnt-2	9.95e-50	340	34.118	P34888	cwn-1	Protein Wnt-1	8.05e-64	356	34.551	P56705	WNT4	Protein Wnt-4	8.09e-82	341	40.762
dd_Smed_v6_11649_0_1	302	1.76619	2.50625	0.00406508	1.84058	2.50625	0.00370453	-0.0743853	2.50625	0.937295	0.0743853	2.50625	0.937295	NA	NA	NA	NA	NA	NA	NA	NA	NA	NA	NA	NA	NA	NA	NA	NA	NA	NA	NA	NA	NA	NA	NA	NA	NA	NA	NA	NA	NA	NA	NA	NA	NA	NA	NA	NA
dd_Smed_v6_3855_0_1	1529	1.76608	5.79535	1.35706e-08	0.98816	5.79535	0.00208715	0.777917	5.79535	0.0245944	-0.777917	5.79535	0.0245944	Q9Y5J1	UTP18	U3 small nucleolar RNA-associated protein 18 homolog	3.93e-33	347	27.089	Q5SSI6	Utp18	U3 small nucleolar RNA-associated protein 18 homolog	2.49e-38	349	28.367	Q08C85	utp18	Zgc:153384	5.91e-40	343	27.697	Q9V7P1	wcd	U3 small nucleolar RNA-associated protein 18 homolog	1.08e-28	328	28.354	P42000	B0280.9	U3 small nucleolar RNA-associated protein 18 homolog	5.66e-29	328	27.134	Q08C85	utp18	Zgc:153384	2.69e-39	343	27.697
dd_Smed_v6_19080_0_1	549	1.76597	1.59263	0.00736177	1.61501	1.59263	0.018245	0.150963	1.59263	0.87605	-0.150963	1.59263	0.87605	NA	NA	NA	NA	NA	NA	NA	NA	NA	NA	NA	NA	NA	NA	NA	NA	NA	NA	NA	NA	NA	NA	NA	NA	NA	NA	NA	NA	NA	NA	NA	NA	NA	NA	NA	NA
dd_Smed_v6_4298_0_1	867	1.7658	6.10264	1.28843e-09	1.51307	6.10264	3.58535e-07	0.25273	6.10264	0.511724	-0.25273	6.10264	0.511724	P82663	MRPS25	28S ribosomal protein S25, mitochondrial	4.5e-37	154	44.805	Q9D125	Mrps25	28S ribosomal protein S25, mitochondrial	3.82e-35	169	43.195	Q567W4	mrps25	Mitochondrial ribosomal protein S25	2.5e-41	169	39.645	Q9VY28	mRpS25	Probable 28S ribosomal protein S25, mitochondrial	3.67e-48	163	47.853	Q9N361	mrps-25	Probable 28S ribosomal protein S25, mitochondrial	2.49e-32	174	36.782	Q9VY28	mRpS25	Probable 28S ribosomal protein S25, mitochondrial	1.67e-47	163	47.853
dd_Smed_v6_10624_0_1	4838	1.76532	4.9899	9.33187e-05	0.869671	4.9899	0.0692807	0.895645	4.9899	0.0835797	-0.895645	4.9899	0.0835797	Q15303	ERBB4	Receptor tyrosine-protein kinase erbB-4	2.24e-71	549	31.33	P70424	Erbb2	Receptor tyrosine-protein kinase erbB-2	2.33e-73	563	31.261	F1QYI3	erbb4a	Receptor protein-tyrosine kinase	1.84e-93	1131	27.233	P04412	Egfr	Epidermal growth factor receptor	5.46e-124	1129	27.812	B5BM28	let-23	Receptor protein-tyrosine kinase	6.11e-135	1233	29.927	B5BM28	let-23	Receptor protein-tyrosine kinase	7.21e-134	1233	29.927
dd_Smed_v6_3458_0_1	608	1.76493	6.46437	1.26517e-06	1.28763	6.46437	0.000571541	0.477308	6.46437	0.288864	-0.477308	6.46437	0.288864	E7EQT4	ACIN1	Apoptotic chromatin condensation inducer in the nucleus	0.000422	24	62.5	Q9JIX8	Acin1	Apoptotic chromatin condensation inducer in the nucleus	0.000636	22	68.182	NA	NA	NA	NA	NA	NA	NA	NA	NA	NA	NA	NA	NA	NA	NA	NA	NA	NA	NA	NA	NA	NA	NA	NA
dd_Smed_v6_23575_0_1	2803	1.76446	-0.351092	0.0931929	0.338405	-0.351092	0.786765	1.42606	-0.351092	0.248725	-1.42606	-0.351092	0.248725	NA	NA	NA	NA	NA	NA	NA	NA	NA	NA	NA	NA	NA	NA	NA	NA	NA	NA	NA	NA	NA	NA	NA	NA	NA	NA	NA	NA	NA	NA	NA	NA	NA	NA	NA	NA
dd_Smed_v6_1087_0_1	2610	1.76439	7.76444	2.42931e-10	1.08028	7.76444	0.000149981	0.684108	7.76444	0.0281668	-0.684108	7.76444	0.0281668	O95757	HSPA4L	Heat shock 70 kDa protein 4L	0	808	42.574	P48722	Hspa4l	Heat shock 70 kDa protein 4L	0	808	42.822	A8WFS0	hsp70l	LOC560210 protein	2.6e-88	496	35.685	M9MSL3	Hsc70Cb	Hsc70Cb, isoform G	0	796	39.573	Q05036	hsp-110	Heat shock protein 110	0	777	39.382	P48722	Hspa4l	Heat shock 70 kDa protein 4L	0	808	42.822
dd_Smed_v6_710_0_1	349	1.76396	6.36457	4.40733e-05	1.57865	6.36457	0.000365665	0.185313	6.36457	0.763963	-0.185313	6.36457	0.763963	P56381	ATP5E	ATP synthase subunit epsilon, mitochondrial	1.05e-06	24	75	P56382	Atp5e	ATP synthase subunit epsilon, mitochondrial	2.45e-06	24	70.833	F8W3H2	atp5e	ATP synthase, H+-transporting, mitochondrial F1 complex, epsilon subunit	9.36e-06	24	66.667	Q9VXN2	sun	Protein stunted	0.000382	52	42.308	O16298	hpo-18	Uncharacterized protein	1.73e-06	51	45.098	P56381	ATP5E	ATP synthase subunit epsilon, mitochondrial	4.66e-06	24	75
dd_Smed_v6_988_0_1	572	1.7637	7.20863	5.89272e-08	1.31905	7.20863	7.36316e-05	0.444658	7.20863	0.267061	-0.444658	7.20863	0.267061	Q9UI09	NDUFA12	NADH dehydrogenase [ubiquinone] 1 alpha subcomplex subunit 12	1.72e-31	136	46.324	Q7TMF3	Ndufa12	NADH dehydrogenase [ubiquinone] 1 alpha subcomplex subunit 12	7.7e-29	136	43.382	Q5RH31	ndufa12	NADH dehydrogenase [ubiquinone] 1 alpha subcomplex subunit 12	1.2e-25	133	43.609	Q9VQD7	ND-B17.2	NADH dehydrogenase [ubiquinone] 1 alpha subcomplex subunit 12	3.95e-37	142	49.296	Q9N2W7	Y94H6A.8	Probable NADH dehydrogenase [ubiquinone] 1 alpha subcomplex subunit 12	2.3e-35	137	45.255	Q9VQD7	ND-B17.2	NADH dehydrogenase [ubiquinone] 1 alpha subcomplex subunit 12	1.79e-36	142	49.296
dd_Smed_v6_1135_0_1	1731	1.76314	7.24564	3.70029e-09	1.3791	7.24564	6.19138e-06	0.384035	7.24564	0.302204	-0.384035	7.24564	0.302204	P09622	DLD	Dihydrolipoyl dehydrogenase, mitochondrial	0	478	72.803	O08749	Dld	Dihydrolipoyl dehydrogenase, mitochondrial	0	482	72.199	Q803L1	dldh	Dihydrolipoyl dehydrogenase	0	467	74.946	Q9VVL7	Dmel\CG7430	Dihydrolipoyl dehydrogenase	0	500	65.8	Q17745	trxr-1	Thioredoxin reductase 1	1.64e-35	502	25.697	Q803L1	dldh	Dihydrolipoyl dehydrogenase	0	467	74.946
dd_Smed_v6_12991_0_1	384	1.76238	2.16981	0.00033443	0.702385	2.16981	0.193623	1.06	2.16981	0.0542467	-1.06	2.16981	0.0542467	A8MTZ0	BBIP1	BBSome-interacting protein 1	2.38e-09	64	34.375	J3QMK2	Bbip1	BBSome-interacting protein 1	6.45e-11	62	38.71	Q1L8Y6	bbip1	BBSome-interacting protein 1	6.49e-11	60	38.333	NA	NA	NA	NA	NA	NA	Q21273	CELE_K07C11.10	Uncharacterized protein	2.78e-08	56	35.714	J3QMK2	Bbip1	BBSome-interacting protein 1	2.59e-10	62	38.71
dd_Smed_v6_3526_0_1	1288	1.76175	7.12868	5.97882e-07	1.16868	7.12868	0.00127921	0.593073	7.12868	0.156587	-0.593073	7.12868	0.156587	Q13601	KRR1	KRR1 small subunit processome component homolog	7.68e-56	298	41.611	Q8BGA5	Krr1	KRR1 small subunit processome component homolog	3.54e-56	279	43.369	F1R1V6	krr1	KRR1, small subunit (SSU) processome component, homolog (yeast)	1.42e-58	300	41.333	Q9VPU8	dbe	KRR1 small subunit processome component homolog	1.92e-54	284	39.789	O16311	C05C8.2	KRR1 small subunit processome component	3.24e-46	283	37.102	F1R1V6	krr1	KRR1, small subunit (SSU) processome component, homolog (yeast)	6.45e-58	300	41.333
dd_Smed_v6_6767_0_1	1574	1.76056	5.54756	1.70116e-10	1.20941	5.54756	1.76898e-05	0.551148	5.54756	0.0828619	-0.551148	5.54756	0.0828619	NA	NA	NA	NA	NA	NA	NA	NA	NA	NA	NA	NA	NA	NA	NA	NA	NA	NA	NA	NA	NA	NA	NA	NA	NA	NA	NA	NA	NA	NA	NA	NA	NA	NA	NA	NA
dd_Smed_v6_979_0_1	2479	1.75998	7.99598	1.16057e-08	1.4884	7.99598	2.31094e-06	0.271577	7.99598	0.506266	-0.271577	7.99598	0.506266	Q99798	ACO2	Aconitate hydratase, mitochondrial	0	749	73.164	Q99KI0	Aco2	Aconitate hydratase, mitochondrial	0	749	73.698	NA	NA	NA	NA	NA	NA	Q9VIE8	Acon	Aconitate hydratase, mitochondrial	0	759	73.254	P34455	aco-2	Probable aconitate hydratase, mitochondrial	0	755	72.318	Q9VIE8	Acon	Aconitate hydratase, mitochondrial	0	759	73.254
dd_Smed_v6_9958_0_1	559	1.75962	3.37605	5.25927e-05	1.40996	3.37605	0.00168111	0.349658	3.37605	0.541088	-0.349658	3.37605	0.541088	NA	NA	NA	NA	NA	NA	NA	NA	NA	NA	NA	NA	NA	NA	NA	NA	NA	NA	NA	NA	NA	NA	NA	NA	NA	NA	NA	NA	NA	NA	NA	NA	NA	NA	NA	NA
dd_Smed_v6_7327_0_1	559	1.75933	4.43973	1.11307e-06	1.11999	4.43973	0.00271086	0.639339	4.43973	0.130507	-0.639339	4.43973	0.130507	P25398	RPS12	40S ribosomal protein S12	1.49e-17	102	36.275	P63323	Rps12	40S ribosomal protein S12	5.51e-16	102	35.294	Q6PC90	rps12	40S ribosomal protein S12	4.93e-17	102	35.294	P80455	RpS12	40S ribosomal protein S12	2.39e-18	107	34.579	P49196	rps-12	40S ribosomal protein S12	3.26e-15	100	34	P80455	RpS12	40S ribosomal protein S12	1.08e-17	107	34.579
dd_Smed_v6_13780_0_1	544	1.7592	2.75038	9.25379e-05	1.24147	2.75038	0.00802522	0.517732	2.75038	0.354332	-0.517732	2.75038	0.354332	NA	NA	NA	NA	NA	NA	NA	NA	NA	NA	NA	NA	NA	NA	NA	NA	NA	NA	NA	NA	NA	NA	NA	NA	NA	NA	NA	NA	NA	NA	NA	NA	NA	NA	NA	NA
dd_Smed_v6_3269_0_1	997	1.75861	4.69313	6.3743e-07	1.6293	4.69313	6.71216e-06	0.12931	4.69313	0.801587	-0.12931	4.69313	0.801587	O00233	PSMD9	26S proteasome non-ATPase regulatory subunit 9	1.1e-32	207	35.749	Q9CR00	Psmd9	26S proteasome non-ATPase regulatory subunit 9	1.61e-31	205	34.634	F1R7L1	psmd9	Proteasome 26S subunit, non-ATPase 9	1.23e-39	201	40.299	Q9VFS8	CG9588	26S proteasome non-ATPase regulatory subunit 9	2.89e-20	200	32	Q10920	psmd-9	Probable 26S proteasome non-ATPase regulatory subunit 9	4.01e-24	211	28.91	F1R7L1	psmd9	Proteasome 26S subunit, non-ATPase 9	5.61e-39	201	40.299
dd_Smed_v6_2989_0_1	620	1.75838	5.58149	5.24421e-08	1.2697	5.58149	0.00012541	0.488675	5.58149	0.20918	-0.488675	5.58149	0.20918	O14737	PDCD5	Programmed cell death protein 5	4.83e-20	87	44.828	P56812	Pdcd5	Programmed cell death protein 5	6.28e-21	91	46.154	Q7ZUZ4	pdcd5	Programmed cell death 5	1.42e-20	91	48.352	Q9VUZ8	PDCD-5	GEO07442p1	9.45e-19	92	43.478	Q93408	D2005.3	Uncharacterized protein D2005.3	3.08e-17	111	40.541	P56812	Pdcd5	Programmed cell death protein 5	2.52e-20	91	46.154
dd_Smed_v6_17992_0_1	1230	1.75682	0.571284	0.00254325	0.206109	0.571284	0.777027	1.55071	0.571284	0.0142195	-1.55071	0.571284	0.0142195	NA	NA	NA	NA	NA	NA	NA	NA	NA	NA	NA	NA	NA	NA	NA	NA	NA	NA	Q9V427	Inx2	Innexin inx2	3.91e-06	306	23.856	Q17394	inx-1	Innexin	2.04e-29	386	23.057	Q17394	inx-1	Innexin	2.41e-28	386	23.057
dd_Smed_v6_6268_0_1	1585	1.75675	5.44297	1.1778e-10	0.575193	5.44297	0.0480824	1.18156	5.44297	3.8063e-05	-1.18156	5.44297	3.8063e-05	Q96MD2	C12orf66	KICSTOR complex protein C12orf66	4.16e-24	396	25.253	Q6P1I3	-	KICSTOR complex protein C12orf66 homolog	7.11e-21	394	23.858	Q1L8F9	si:ch211-125a15.1	KICSTOR complex protein C12orf66 homolog	5.83e-22	409	24.694	NA	NA	NA	NA	NA	NA	NA	NA	NA	NA	NA	NA	Q96MD2	C12orf66	KICSTOR complex protein C12orf66	1.84e-23	396	25.253
dd_Smed_v6_6138_0_1	2091	1.75632	4.97148	3.97407e-09	1.4692	4.97148	1.47326e-06	0.287111	4.97148	0.458446	-0.287111	4.97148	0.458446	Q14562	DHX8	ATP-dependent RNA helicase DHX8	0	655	52.366	A2A4P0	Dhx8	ATP-dependent RNA helicase DHX8	0	655	52.366	E7F7E3	dhx8	DEAH (Asp-Glu-Ala-His) box polypeptide 8	0	655	52.214	Q8MSQ6	pea	SD07467p	0	632	51.741	Q09530	mog-5	Probable pre-mRNA-splicing factor ATP-dependent RNA helicase mog-5	0	628	50.478	E7F7E3	dhx8	DEAH (Asp-Glu-Ala-His) box polypeptide 8	0	655	52.214
dd_Smed_v6_4508_0_1	1497	1.75629	5.61499	1.07726e-09	1.49676	5.61499	3.70466e-07	0.259534	5.61499	0.49384	-0.259534	5.61499	0.49384	O43719	HTATSF1	HIV Tat-specific factor 1	1.35e-50	339	33.628	Q8BGC0	Htatsf1	HIV Tat-specific factor 1 homolog	3.39e-51	367	33.243	F1QUB8	htatsf1	HIV-1 Tat-specific factor 1	3.18e-57	359	37.047	Q7K204	barc	Barricade, isoform A	1.74e-54	242	40.083	Q9BL57	CELE_Y65B4A.1	Uncharacterized protein	1.46e-54	237	40.928	F1QUB8	htatsf1	HIV-1 Tat-specific factor 1	1.45e-56	359	37.047
dd_Smed_v6_3669_0_1	572	1.75605	6.26101	1.46727e-08	1.30186	6.26101	4.01616e-05	0.454196	6.26101	0.227167	-0.454196	6.26101	0.227167	Q96EY4	TMA16	Translation machinery-associated protein 16	8.37e-11	149	28.188	Q9CR02	Tma16	Translation machinery-associated protein 16	9.53e-10	152	28.947	A7MCB7	tma16	Translation machinery-associated protein 16	4.82e-12	159	29.56	Q9VXY4	CG15027	Translation machinery-associated protein 16 homolog	7.26e-05	152	22.368	NA	NA	NA	NA	NA	NA	A7MCB7	tma16	Translation machinery-associated protein 16	2.19e-11	159	29.56
dd_Smed_v6_1458_0_1	1494	1.75603	7.29515	1.19595e-08	1.41611	7.29515	6.76739e-06	0.339923	7.29515	0.387366	-0.339923	7.29515	0.387366	P28330	ACADL	Long-chain specific acyl-CoA dehydrogenase, mitochondrial	0	384	66.146	P51174	Acadl	Long-chain specific acyl-CoA dehydrogenase, mitochondrial	0	384	65.885	Q6NWF0	zgc:85777	Zgc:85777	7.72e-63	395	33.418	Q9VSL9	Dmel\CG6638	CG6638	6.34e-64	377	32.626	Q22347	acdh-10	Probable medium-chain specific acyl-CoA dehydrogenase 10, mitochondrial	3e-64	369	34.146	P51174	Acadl	Long-chain specific acyl-CoA dehydrogenase, mitochondrial	0	384	65.885
dd_Smed_v6_6192_0_1	1582	1.756	5.00147	1.69348e-08	1.42192	5.00147	8.05983e-06	0.334072	5.00147	0.399833	-0.334072	5.00147	0.399833	O95232	LUC7L3	Luc7-like protein 3	1.41e-43	232	40.086	Q5SUF2	Luc7l3	Luc7-like protein 3	1.94e-43	232	40.086	F1Q9F6	luc7l3	LUC7-like 3 pre-mRNA-splicing factor	7.88e-43	236	39.831	Q9VVI1	Dmel\CG7564	CG7564, isoform A	2.31e-23	227	29.075	Q8ITY5	C50D2.8	Uncharacterized protein	2.65e-34	240	32.917	O95232	LUC7L3	Luc7-like protein 3	6.23e-43	232	40.086
dd_Smed_v6_18895_0_1	858	1.75599	1.39086	0.00737613	1.15881	1.39086	0.096932	0.597179	1.39086	0.471596	-0.597179	1.39086	0.471596	NA	NA	NA	NA	NA	NA	NA	NA	NA	NA	NA	NA	NA	NA	NA	NA	NA	NA	NA	NA	NA	NA	NA	NA	NA	NA	NA	NA	NA	NA	NA	NA	NA	NA	NA	NA
dd_Smed_v6_13573_0_1	1817	1.75591	3.88047	9.39047e-07	0.894519	3.88047	0.0174587	0.86139	3.88047	0.030655	-0.86139	3.88047	0.030655	Q6PCD5	RFWD3	E3 ubiquitin-protein ligase RFWD3	5.1e-42	513	26.511	Q8CIK8	Rfwd3	E3 ubiquitin-protein ligase RFWD3	8.03e-39	525	25.905	E7EXS0	rnf4	Ring finger protein 4	6.86e-05	60	28.333	Q9VUE3	Dmel\CG13481	IP04153p	8.67e-14	63	39.683	Q9N3D1	CELE_Y54E10BR.3	Uncharacterized protein	0.000122	50	32	Q6PCD5	RFWD3	E3 ubiquitin-protein ligase RFWD3	2.26e-41	513	26.511
dd_Smed_v6_2144_0_1	715	1.75505	7.47301	5.97428e-07	1.18151	7.47301	0.00107269	0.573541	7.47301	0.170715	-0.573541	7.47301	0.170715	O14561	NDUFAB1	Acyl carrier protein, mitochondrial	3.41e-15	74	47.297	Q9CR21	Ndufab1	Acyl carrier protein, mitochondrial	5.62e-15	74	47.297	F1R611	ndufab1a	Acyl carrier protein	1.73e-16	96	42.708	Q94519	ND-ACP	Acyl carrier protein, mitochondrial	1.12e-15	63	52.381	Q9U241	CELE_Y56A3A.19	Acyl carrier protein	5.68e-16	127	36.22	F1R611	ndufab1a	Acyl carrier protein	7.88e-16	96	42.708
dd_Smed_v6_10566_0_1	2823	1.75461	4.79143	1.48799e-08	1.03125	4.79143	0.00126765	0.723363	4.79143	0.0374369	-0.723363	4.79143	0.0374369	Q9H0A0	NAT10	RNA cytidine acetyltransferase	0	914	38.512	Q8K224	Nat10	RNA cytidine acetyltransferase	0	913	38.992	A5WVQ0	nat10	RNA cytidine acetyltransferase	0	907	39.25	Q9W3C1	l(1)G0020	RNA cytidine acetyltransferase	0	889	36.895	O01757	nath-10	RNA cytidine acetyltransferase	1.59e-178	915	36.393	A5WVQ0	nat10	RNA cytidine acetyltransferase	0	907	39.25
dd_Smed_v6_11645_0_1	691	1.75379	0.234955	0.0318272	1.54256	0.234955	0.0726591	0.211229	0.234955	0.857742	-0.211229	0.234955	0.857742	NA	NA	NA	NA	NA	NA	NA	NA	NA	NA	NA	NA	NA	NA	NA	NA	NA	NA	NA	NA	NA	NA	NA	NA	NA	NA	NA	NA	NA	NA	NA	NA	NA	NA	NA	NA
dd_Smed_v6_8776_0_1	1266	1.75344	6.05268	3.71459e-06	1.04812	6.05268	0.0076678	0.705322	6.05268	0.109551	-0.705322	6.05268	0.109551	NA	NA	NA	NA	NA	NA	Q8C0R7	Zmynd15	Zinc finger MYND domain-containing protein 15	1.44e-21	413	22.034	NA	NA	NA	NA	NA	NA	NA	NA	NA	NA	NA	NA	NA	NA	NA	NA	NA	NA	Q8C0R7	Zmynd15	Zinc finger MYND domain-containing protein 15	5.81e-21	413	22.034
dd_Smed_v6_43999_0_1	988	1.75249	-0.0824032	0.0287747	0.636341	-0.0824032	0.48651	1.11615	-0.0824032	0.23428	-1.11615	-0.0824032	0.23428	NA	NA	NA	NA	NA	NA	NA	NA	NA	NA	NA	NA	NA	NA	NA	NA	NA	NA	NA	NA	NA	NA	NA	NA	NA	NA	NA	NA	NA	NA	NA	NA	NA	NA	NA	NA
dd_Smed_v6_10090_0_1	436	1.75145	3.3844	6.21968e-05	0.741612	3.3844	0.116311	1.00984	3.3844	0.0389284	-1.00984	3.3844	0.0389284	Q9UHW5	GPN3	GPN-loop GTPase 3	7.6e-14	143	30.07	Q9D3W4	Gpn3	GPN-loop GTPase 3	9.8e-13	143	29.371	Q6ZM63	gpn3	GPN-loop GTPase 3	1.96e-13	126	30.159	Q9VI70	CG2656	CG2656	1.66e-16	135	31.111	Q9XW68	CELE_Y75B8A.14	Uncharacterized protein	5.92e-16	133	30.827	Q9VI70	CG2656	CG2656	7.54e-16	135	31.111
dd_Smed_v6_13822_0_1	3226	1.75123	4.18531	2.67424e-08	0.700244	4.18531	0.0367714	1.05098	4.18531	0.00186072	-1.05098	4.18531	0.00186072	Q8NHH1	TTLL11	Tubulin polyglutamylase TTLL11	1.88e-97	376	45.213	A4Q9F4	Ttll11	Tubulin polyglutamylase TTLL11	8.49e-98	376	45.213	A0A0R4IJC5	ttll11	Tubulin tyrosine ligase-like family, member 11	1.93e-101	429	41.958	Q8IGW4	BEST:LD13681	RE12363p	7.95e-37	294	32.313	Q09647	ttll-4	Tubulin polyglutamylase ttll-4	5.96e-30	362	26.796	A0A0R4IJC5	ttll11	Tubulin tyrosine ligase-like family, member 11	8.76e-101	429	41.958
dd_Smed_v6_1157_0_1	1248	1.74983	6.42472	1.60015e-06	1.07678	6.42472	0.00428056	0.673049	6.42472	0.113346	-0.673049	6.42472	0.113346	P53597	SUCLG1	Succinate--CoA ligase [ADP/GDP-forming] subunit alpha, mitochondrial	8.6e-138	305	73.77	Q9WUM5	Suclg1	Succinate--CoA ligase [ADP/GDP-forming] subunit alpha, mitochondrial	7.15e-144	300	74.333	B8JI00	suclg1	Succinate--CoA ligase [ADP/GDP-forming] subunit alpha, mitochondrial	3.03e-141	314	72.293	Q94522	Scsalpha	Succinate--CoA ligase [ADP/GDP-forming] subunit alpha, mitochondrial	2.65e-128	301	70.432	O02642	sucl-2	Succinate--CoA ligase [ADP/GDP-forming] subunit alpha, mitochondrial	3.09e-135	303	70.957	Q9WUM5	Suclg1	Succinate--CoA ligase [ADP/GDP-forming] subunit alpha, mitochondrial	2.87e-143	300	74.333
dd_Smed_v6_5554_0_1	3170	1.74968	6.2355	4.636e-11	1.09951	6.2355	5.20984e-05	0.650176	6.2355	0.0286504	-0.650176	6.2355	0.0286504	O43847	NRDC	Nardilysin	0	950	37.474	Q8BHG1	Nrdc	Nardilysin	0	949	37.302	A4QP10	ide	Zgc:162603 protein	1.5e-147	955	30.89	Q9VYT3	Nrd1	CG2025	6.86e-161	905	33.923	Q23295	mppb-1	Mitochondrial Processing Peptidase Beta	0.000345	113	24.779	Q8BHG1	Nrdc	Nardilysin	0	949	37.302
dd_Smed_v6_2340_0_1	1578	1.74953	5.97838	7.38386e-10	1.6567	5.97838	1.29938e-08	0.0928217	5.97838	0.827039	-0.0928217	5.97838	0.827039	Q9BT22	ALG1	Chitobiosyldiphosphodolichol beta-mannosyltransferase	1.85e-92	439	37.813	Q921Q3	Alg1	Chitobiosyldiphosphodolichol beta-mannosyltransferase	2.66e-92	443	37.02	F1Q8U9	alg1	ALG1, chitobiosyldiphosphodolichol beta-mannosyltransferase	2.75e-99	438	40.411	Q9VEE9	CG18012	LD22559p	2.09e-87	395	39.747	Q22797	algn-1	Asparagine Linked Glycosylation (ALG) homolog, Nematode	7.66e-74	405	36.049	F1Q8U9	alg1	ALG1, chitobiosyldiphosphodolichol beta-mannosyltransferase	1.25e-98	438	40.411
dd_Smed_v6_4937_0_1	1463	1.74884	5.2773	5.18504e-06	1.18704	5.2773	0.00271106	0.561797	5.2773	0.225217	-0.561797	5.2773	0.225217	NA	NA	NA	NA	NA	NA	NA	NA	NA	NA	NA	NA	NA	NA	NA	NA	NA	NA	NA	NA	NA	NA	NA	NA	NA	NA	NA	NA	NA	NA	NA	NA	NA	NA	NA	NA
dd_Smed_v6_1220_0_1	1056	1.74797	7.92525	3.96346e-07	1.38181	7.92525	8.98492e-05	0.366162	7.92525	0.407456	-0.366162	7.92525	0.407456	Q6IB98	EIF3S3	Eukaryotic translation initiation factor 3 subunit H	3.19e-59	327	35.168	Q91WK2	Eif3h	Eukaryotic translation initiation factor 3 subunit H	1.84e-58	327	34.557	Q6AXJ2	eif3ha	Eukaryotic translation initiation factor 3 subunit H-A	3.02e-57	329	34.043	Q9U9Q4	eIF-3p40	Eukaryotic translation initiation factor 3 subunit H	2.52e-40	327	27.829	O76577	rpn-11	26S proteasome non-ATPase regulatory subunit 14	0.000618	153	22.222	Q6IB98	EIF3S3	Eukaryotic translation initiation factor 3 subunit H	1.41e-58	327	35.168
dd_Smed_v6_9202_0_1	1327	1.74786	4.07484	2.36909e-07	1.24943	4.07484	0.000332578	0.49843	4.07484	0.22028	-0.49843	4.07484	0.22028	Q9NP81	SARS2	Serine--tRNA ligase, mitochondrial	2.04e-74	345	37.681	Q9JJL8	Sars2	Serine--tRNA ligase, mitochondrial	2.01e-77	353	37.394	A3QJX4	sars2	Seryl-tRNA synthetase 2	4.18e-76	333	39.039	Q9VF85	SerRS-m	SD21818p	9.49e-83	377	37.931	G5EF77	sars-2	Seryl Amino-acyl tRNA Synthetase	1.04e-64	350	34.857	Q9VF85	SerRS-m	SD21818p	4.3e-82	377	37.931
dd_Smed_v6_2749_0_1	714	1.74712	5.35779	1.02618e-07	1.47131	5.35779	1.19059e-05	0.275807	5.35779	0.525967	-0.275807	5.35779	0.525967	NA	NA	NA	NA	NA	NA	NA	NA	NA	NA	NA	NA	NA	NA	NA	NA	NA	NA	NA	NA	NA	NA	NA	NA	NA	NA	NA	NA	NA	NA	NA	NA	NA	NA	NA	NA
dd_Smed_v6_5044_0_1	2583	1.74674	5.23347	3.25259e-07	1.30451	5.23347	0.000200291	0.442237	5.23347	0.296033	-0.442237	5.23347	0.296033	O75175	CNOT3	CCR4-NOT transcription complex subunit 3	4.03e-52	236	44.915	Q8K0V4	Cnot3	CCR4-NOT transcription complex subunit 3	1.28e-51	236	44.492	E9QGK5	cnot3a	CCR4-NOT transcription complex, subunit 3a	2.16e-55	240	46.667	Q7K126	Not3	LD13864p	3.82e-56	259	45.946	G5EFX8	ntl-3	NOT-Like (Yeast CCR4/NOT complex component)	2.04e-40	317	34.069	Q7K126	Not3	LD13864p	1.73e-55	259	45.946
dd_Smed_v6_3585_0_1	677	1.74672	5.86512	3.12183e-09	1.59932	5.86512	1.16285e-07	0.1474	5.86512	0.724844	-0.1474	5.86512	0.724844	O75340	PDCD6	Programmed cell death protein 6	5.67e-82	167	67.066	P12815	Pdcd6	Programmed cell death protein 6	1.08e-81	167	67.066	Q7T3D5	pdcd6	Programmed cell death 6	8.79e-82	184	63.587	A8Y589	Alg-2	Apoptosis-linked gene-2	3.98e-83	178	66.854	Q95Y96	CELE_M04F3.4	Uncharacterized protein	1.7e-75	177	62.712	A8Y589	Alg-2	Apoptosis-linked gene-2	1.8e-82	178	66.854
dd_Smed_v6_8817_0_1	693	1.74438	3.68606	1.1283e-05	0.964512	3.68606	0.0206498	0.779864	3.68606	0.0866134	-0.779864	3.68606	0.0866134	NA	NA	NA	NA	NA	NA	NA	NA	NA	NA	NA	NA	NA	NA	NA	NA	NA	NA	NA	NA	NA	NA	NA	NA	NA	NA	NA	NA	NA	NA	NA	NA	NA	NA	NA	NA
dd_Smed_v6_11510_0_1	1623	1.7439	4.38924	1.59341e-08	0.891159	4.38924	0.0056431	0.85274	4.38924	0.0116855	-0.85274	4.38924	0.0116855	Q92759	GTF2H4	General transcription factor IIH subunit 4	2.12e-67	462	30.303	O70422	Gtf2h4	General transcription factor IIH subunit 4	1.74e-67	462	30.303	Q1LWR3	gtf2h4	General transcription factor IIH subunit 4	2.37e-64	465	29.032	Q9VUR1	mrn	General transcription factor IIH subunit 4	7.36e-63	476	29.622	K8F7X5	CELE_Y73F8A.24	General transcription factor IIH subunit 4	8.63e-44	476	27.311	O70422	Gtf2h4	General transcription factor IIH subunit 4	7e-67	462	30.303
dd_Smed_v6_9702_0_1	1272	1.74328	4.59412	4.07464e-05	0.902871	4.59412	0.0440351	0.840406	4.59412	0.0845302	-0.840406	4.59412	0.0845302	NA	NA	NA	NA	NA	NA	NA	NA	NA	NA	NA	NA	NA	NA	NA	NA	NA	NA	NA	NA	NA	NA	NA	NA	NA	NA	NA	NA	NA	NA	NA	NA	NA	NA	NA	NA
dd_Smed_v6_20257_0_1	415	1.74318	0.34029	0.0134857	2.0132	0.34029	0.00549809	-0.27002	0.34029	0.773664	0.27002	0.34029	0.773664	Q9NTK5	OLA1	Obg-like ATPase 1	3.78e-21	85	51.765	Q9CZ30	Ola1	Obg-like ATPase 1	4.46e-21	85	51.765	Q7ZU42	ola1	Obg-like ATPase 1	2.57e-22	85	54.118	Q8SWU7	CG1354	Obg-like ATPase 1	3.46e-16	85	47.059	P91917	ola-1	Obg-like ATPase 1	2.27e-17	85	45.882	Q7ZU42	ola1	Obg-like ATPase 1	1.17e-21	85	54.118
dd_Smed_v6_5860_0_1	2285	1.74279	6.33504	2.09785e-07	1.2671	6.33504	0.00023237	0.475691	6.33504	0.245597	-0.475691	6.33504	0.245597	Q9BTC8	MTA3	Metastasis-associated protein MTA3	8.85e-147	424	50.708	Q924K8	Mta3	Metastasis-associated protein MTA3	4.23e-143	424	51.179	F1R6T0	mta2	Metastasis-associated 1 family, member 2	7.96e-147	424	50	Q9VNF7	MTA1-like	Metastasis associated 1-like, isoform B	2.15e-114	547	38.208	Q09228	egl-27	Egg-laying defective protein 27	3.07e-24	340	26.765	F1R6T0	mta2	Metastasis-associated 1 family, member 2	3.62e-146	424	50
dd_Smed_v6_15639_0_1	2655	1.74112	2.87684	0.00568907	0.888771	2.87684	0.190161	0.852346	2.87684	0.259334	-0.852346	2.87684	0.259334	Q92889	ERCC4	DNA repair endonuclease XPF	9.58e-86	403	42.432	Q9QZD4	Ercc4	DNA repair endonuclease XPF	6.92e-81	383	40.47	F1QK90	ercc4	Excision repair cross-complementation group 4	1.02e-81	379	41.425	Q24087	mei-9	DNA repair endonuclease XPF	8.25e-73	383	37.076	G5EBZ1	xpf-1	(Xeroderma Pigmentosum group F) DNA repair gene homolog	3.53e-36	286	33.217	Q92889	ERCC4	DNA repair endonuclease XPF	4.24e-85	403	42.432
dd_Smed_v6_12380_0_1	2442	1.74074	4.61268	3.79582e-07	1.23825	4.61268	0.00044149	0.502491	4.61268	0.224855	-0.502491	4.61268	0.224855	Q8TF76	GSG2	Serine/threonine-protein kinase haspin	1.1e-67	353	37.677	Q9Z0R0	Gsg2	Serine/threonine-protein kinase haspin	3.46e-67	364	36.538	E9QGL6	si:dkeyp-26a9.2	Si:dkeyp-26a9.2	2.65e-71	340	39.412	P83103	Haspin	Putative serine/threonine-protein kinase haspin homolog	5.07e-63	366	32.787	G5EE25	hasp-1	HASPin kinase related	2.2e-51	352	31.818	E9QGL6	si:dkeyp-26a9.2	Si:dkeyp-26a9.2	1.21e-70	340	39.412
dd_Smed_v6_14277_0_1	706	1.74039	1.21195	0.0013191	1.87353	1.21195	0.000778194	-0.133137	1.21195	0.865895	0.133137	1.21195	0.865895	NA	NA	NA	NA	NA	NA	NA	NA	NA	NA	NA	NA	NA	NA	NA	NA	NA	NA	NA	NA	NA	NA	NA	NA	NA	NA	NA	NA	NA	NA	NA	NA	NA	NA	NA	NA
dd_Smed_v6_7183_0_1	2343	1.73966	3.65537	0.000726954	1.60422	3.65537	0.00248208	0.135443	3.65537	0.860182	-0.135443	3.65537	0.860182	Q92696	RABGGTA	Geranylgeranyl transferase type-2 subunit alpha	6.15e-93	570	36.491	Q9JHK4	Rabggta	Geranylgeranyl transferase type-2 subunit alpha	3.14e-84	569	35.149	A1L1V1	fnta	Farnesyltransferase, CAAX box, alpha	1.03e-09	223	24.664	Q9VN77	CG12007	LD31216p	6.9e-41	473	30.233	Q9TYY0	CELE_M57.2	Uncharacterized protein	4.21e-45	594	28.451	Q92696	RABGGTA	Geranylgeranyl transferase type-2 subunit alpha	2.72e-92	570	36.491
dd_Smed_v6_1569_0_1	1351	1.73909	7.91832	9.77442e-09	1.56405	7.91832	4.57207e-07	0.175036	7.91832	0.679571	-0.175036	7.91832	0.679571	Q5T6W2	HNRNPK	Heterogeneous nuclear ribonucleoprotein K	1.95e-31	216	35.185	P57722	Pcbp3	Poly(rC)-binding protein 3	4.92e-31	360	28.333	A4IGG5	zgc:162999	Zgc:162999 protein	7.33e-31	366	29.235	A1ZBW0	HnRNP-K	Heterogeneous nuclear ribonucleoprotein K, isoform C	1.38e-22	185	29.189	P91277	hrpk-1	Heterogeneous nuclear RibonucleoProtein (HnRNP) K homolog	5.39e-33	390	27.949	P91277	hrpk-1	Heterogeneous nuclear RibonucleoProtein (HnRNP) K homolog	6.37e-32	390	27.949
dd_Smed_v6_3197_0_1	2443	1.73852	6.48357	8.68392e-06	1.05746	6.48357	0.00911804	0.681062	6.48357	0.138682	-0.681062	6.48357	0.138682	NA	NA	NA	NA	NA	NA	NA	NA	NA	NA	NA	NA	NA	NA	NA	NA	NA	NA	NA	NA	NA	NA	NA	NA	NA	NA	NA	NA	NA	NA	NA	NA	NA	NA	NA	NA
dd_Smed_v6_1472_0_1	2260	1.73851	6.62243	1.27569e-08	1.25559	6.62243	5.90722e-05	0.482919	6.62243	0.18795	-0.482919	6.62243	0.18795	Q9H2J4	PDCL3	Phosducin-like protein 3	2.14e-36	165	41.212	Q8BVF2	Pdcl3	Phosducin-like protein 3	4.77e-40	165	41.818	Q6P268	pdcl3	Phosducin-like protein 3	1.45e-37	166	40.361	Q8MR62	viaf	Viral IAP-associated factor homolog	6.89e-39	213	38.967	Q8I4H0	dab-1	DAB (Drosophila disabled) homolog	9.02e-16	166	29.518	Q8BVF2	Pdcl3	Phosducin-like protein 3	1.92e-39	165	41.818
dd_Smed_v6_14970_0_1	1699	1.73826	2.48266	7.34426e-05	0.648888	2.48266	0.178387	1.08937	2.48266	0.0239741	-1.08937	2.48266	0.0239741	Q5VTY9	HHAT	Protein-cysteine N-palmitoyltransferase HHAT	3.95e-15	259	25.869	Q8BMT9	Hhat	Protein-cysteine N-palmitoyltransferase HHAT	6.72e-13	266	24.06	NA	NA	NA	NA	NA	NA	Q9VZU2	rasp	Protein-cysteine N-palmitoyltransferase Rasp	1e-14	273	24.542	NA	NA	NA	NA	NA	NA	Q5VTY9	HHAT	Protein-cysteine N-palmitoyltransferase HHAT	1.75e-14	259	25.869
dd_Smed_v6_13486_0_1	962	1.73801	2.78824	0.000213708	1.12743	2.78824	0.0217931	0.61058	2.78824	0.286628	-0.61058	2.78824	0.286628	Q8IY57	YAF2	YY1-associated factor 2	9.15e-15	125	33.6	Q99LW6	Yaf2	YY1-associated factor 2	6.63e-15	122	32.787	Q5SP48	yaf2	YY1-associated factor 2	2.28e-15	114	34.211	Q9W215	RYBP	GEO03726p1	1.07e-18	126	33.333	NA	NA	NA	NA	NA	NA	Q9W215	RYBP	GEO03726p1	4.86e-18	126	33.333
dd_Smed_v6_19953_0_1	922	1.73701	1.92075	0.00211792	0.386786	1.92075	0.557502	1.35022	1.92075	0.0314173	-1.35022	1.92075	0.0314173	O15375	SLC16A5	Monocarboxylate transporter 6	1.98e-05	97	26.804	O35308	Slc16a8	Monocarboxylate transporter 3	2.84e-05	87	26.437	F1Q7T3	slc16a3	Solute carrier family 16 (monocarboxylate transporter), member 3	3.02e-06	85	29.412	Q5U154	Sln	RE01051p	1.3e-08	98	31.633	Q22109	mct-5	MonoCarboxylate Transporter family	4.85e-07	100	31	Q5U154	Sln	RE01051p	5.9e-08	98	31.633
dd_Smed_v6_6374_0_1	1374	1.73623	5.72619	2.68575e-11	0.948482	5.72619	0.000397647	0.787749	5.72619	0.00536945	-0.787749	5.72619	0.00536945	Q8IZ40	RCOR2	REST corepressor 2	3.41e-17	140	34.286	Q8C796	Rcor2	REST corepressor 2	2.33e-17	140	34.286	Q6P116	rcor2	REST corepressor 2	3.44e-18	141	33.333	Q59E36	CoRest	REST corepressor	5.51e-18	135	36.296	Q18919	spr-1	REST corepressor spr-1	0.000321	210	22.381	Q6P116	rcor2	REST corepressor 2	1.57e-17	141	33.333
dd_Smed_v6_6551_0_1	818	1.73601	5.14336	6.30132e-09	1.38886	5.14336	5.52603e-06	0.34715	5.14336	0.357414	-0.34715	5.14336	0.357414	Q96K83	ZNF521	Zinc finger protein 521	0.000375	76	38.158	Q6KAS7	Znf521	Zinc finger protein 521	0.000417	76	38.158	NA	NA	NA	NA	NA	NA	NA	NA	NA	NA	NA	NA	NA	NA	NA	NA	NA	NA	NA	NA	NA	NA	NA	NA
dd_Smed_v6_15123_0_1	1788	1.73587	2.00008	0.00133499	0.857428	2.00008	0.142447	0.878438	2.00008	0.164475	-0.878438	2.00008	0.164475	O00505	KPNA3	Importin subunit alpha-4	7.05e-14	270	21.481	O35344	Kpna3	Importin subunit alpha-4	8.17e-14	270	21.481	Q8JFT7	kpna3	Importin subunit alpha	6.37e-12	270	20.37	Q9UB78	Kap-alpha3	Importin subunit alpha	1.33e-10	290	20.69	Q19969	ima-3	Importin subunit alpha-3	3.06e-08	243	18.519	O00505	KPNA3	Importin subunit alpha-4	3.12e-13	270	21.481
dd_Smed_v6_16988_0_1	1077	1.73483	1.53496	0.0516861	0.985738	1.53496	0.305069	0.749096	1.53496	0.507865	-0.749096	1.53496	0.507865	Q9H6R0	DHX33	Putative ATP-dependent RNA helicase DHX33	8.78e-85	339	43.953	Q80VY9	Dhx33	Putative ATP-dependent RNA helicase DHX33	1.77e-84	338	43.491	X1WET4	dhx33	DEAH (Asp-Glu-Ala-His) box polypeptide 33	2.25e-84	337	43.917	Q9VL25	CG4901	CG4901	2.04e-85	335	43.284	O45244	mog-4	Probable pre-mRNA-splicing factor ATP-dependent RNA helicase mog-4	7.63e-71	334	39.521	Q9VL25	CG4901	CG4901	9.26e-85	335	43.284
dd_Smed_v6_14024_0_1	1352	1.73414	3.16678	1.41702e-05	1.29986	3.16678	0.00165159	0.434282	3.16678	0.387196	-0.434282	3.16678	0.387196	Q9P2S5	WRAP73	WD repeat-containing protein WRAP73	5.44e-99	450	37.111	Q9JM98	Wrap73	WD repeat-containing protein WRAP73	1.34e-97	436	35.55	B8A4V4	wrap73	WD repeat-containing, antisense to TP73	1.7e-95	431	35.731	NA	NA	NA	NA	NA	NA	NA	NA	NA	NA	NA	NA	Q9P2S5	WRAP73	WD repeat-containing protein WRAP73	2.41e-98	450	37.111
dd_Smed_v6_7561_0_1	1319	1.734	4.01853	9.12051e-08	1.07534	4.01853	0.00136912	0.658655	4.01853	0.0760296	-0.658655	4.01853	0.0760296	O14656	TOR1A	Torsin-1A	9.26e-68	335	35.224	Q9ER39	Tor1a	Torsin-1A	1.29e-66	315	35.556	E9QG29	tor1	Torsin family 1	6.21e-72	317	38.486	O77277	Torsin	Torsin-like protein	6.49e-60	331	36.254	Q95NU5	ooc-5	Torsin-like protein	1.73e-65	307	38.762	E9QG29	tor1	Torsin family 1	2.82e-71	317	38.486
dd_Smed_v6_543_0_1	1339	1.73268	7.86356	2.1299e-07	1.22635	7.86356	0.000342472	0.50632	7.86356	0.209167	-0.50632	7.86356	0.209167	Q00325	SLC25A3	Phosphate carrier protein, mitochondrial	3.52e-154	311	73.312	Q8VEM8	Slc25a3	Phosphate carrier protein, mitochondrial	1.09e-162	303	73.597	F1QAJ7	slc25a3b	Solute carrier family 25 (mitochondrial carrier; phosphate carrier), member 3b	8.25e-156	311	73.955	Q7JUS9	CG9090-RA	CG9090, isoform A	2.41e-156	304	74.671	P40614	F01G4.6	Phosphate carrier protein, mitochondrial	1.01e-153	316	71.835	Q8VEM8	Slc25a3	Phosphate carrier protein, mitochondrial	4.4e-162	303	73.597
dd_Smed_v6_5151_0_1	1595	1.73262	6.0745	4.09757e-10	1.40315	6.0745	7.15258e-07	0.329473	6.0745	0.346259	-0.329473	6.0745	0.346259	Q9NW82	WDR70	WD repeat-containing protein 70	8.63e-101	497	35.01	Q3TWF6	Wdr70	WD repeat-containing protein 70	1.99e-99	497	35.211	Q1LV15	daw1	Dynein assembly factor with WDR repeat domains 1	9.69e-06	251	23.506	Q9W1J3	CG5543	Gastrulation defective protein 1 homolog	2.72e-94	497	34.406	O16519	gad-1	Gastrulation defective protein 1	3.99e-69	511	30.92	Q9NW82	WDR70	WD repeat-containing protein 70	3.82e-100	497	35.01
dd_Smed_v6_4163_0_1	2551	1.7316	6.85682	1.48267e-09	1.2123	6.85682	3.43879e-05	0.519303	6.85682	0.122629	-0.519303	6.85682	0.122629	Q99459	CDC5L	Cell division cycle 5-like protein	1e-166	820	41.463	Q6A068	Cdc5l	Cell division cycle 5-like protein	4.44e-166	822	41.241	E7EXD6	cdc5l	CDC5 cell division cycle 5-like (S. pombe)	8.56e-167	831	41.516	Q9W0R0	Cdc5	Cell division cycle 5, isoform A	6.64e-165	826	40.678	G5EFC4	cdc-5l	Cell Division Cycle related	1.5e-124	785	36.433	E7EXD6	cdc5l	CDC5 cell division cycle 5-like (S. pombe)	3.89e-166	831	41.516
dd_Smed_v6_1495_0_1	801	1.73159	6.5096	7.86021e-11	1.27429	6.5096	2.69518e-06	0.457304	6.5096	0.147513	-0.457304	6.5096	0.147513	P51580	TPMT	Thiopurine S-methyltransferase	1.41e-27	184	34.239	O55060	Tpmt	Thiopurine S-methyltransferase	3.76e-27	184	33.152	NA	NA	NA	NA	NA	NA	NA	NA	NA	NA	NA	NA	NA	NA	NA	NA	NA	NA	P51580	TPMT	Thiopurine S-methyltransferase	6.23e-27	184	34.239
dd_Smed_v6_18176_0_1	2182	1.73158	3.44155	8.6504e-06	-0.140001	3.44155	0.771473	1.87158	3.44155	5.58019e-06	-1.87158	3.44155	5.58019e-06	Q6ZPD9	DPY19L3	Probable C-mannosyltransferase DPY19L3	4.06e-101	722	33.241	Q71B07	Dpy19l3	Probable C-mannosyltransferase DPY19L3	2.71e-103	725	32.69	E7FFI3	dpy19l3	Dpy-19-like 3 (C. elegans)	3.37e-102	722	32.41	Q9VWR8	CG6659	C-mannosyltransferase dpy-19 homolog	7.46e-10	150	27.333	P34413	dpy-19	C-mannosyltransferase dpy-19	1.72e-47	674	26.409	Q71B07	Dpy19l3	Probable C-mannosyltransferase DPY19L3	1.09e-102	725	32.69
dd_Smed_v6_5772_0_1	1338	1.7311	5.94202	3.3213e-10	1.22429	5.94202	1.36916e-05	0.506809	5.94202	0.115995	-0.506809	5.94202	0.115995	P40222	TXLNA	Alpha-taxilin	1.12e-65	326	42.331	Q6PAM1	Txlna	Alpha-taxilin	1.46e-66	338	41.716	Q1ED09	txlng	Zgc:136409	1.06e-62	355	38.31	NA	NA	NA	NA	NA	NA	Q22666	CELE_T22C1.6	Uncharacterized protein	1.88e-14	249	27.711	Q6PAM1	Txlna	Alpha-taxilin	5.87e-66	338	41.716
dd_Smed_v6_7138_0_1	1854	1.73071	2.74673	0.000299529	0.396538	2.74673	0.470392	1.33417	2.74673	0.0108351	-1.33417	2.74673	0.0108351	NA	NA	NA	NA	NA	NA	NA	NA	NA	NA	NA	NA	NA	NA	NA	NA	NA	NA	NA	NA	NA	NA	NA	NA	NA	NA	NA	NA	NA	NA	NA	NA	NA	NA	NA	NA
dd_Smed_v6_7541_0_1	1244	1.73016	2.69819	3.66536e-05	2.05556	2.69819	1.76596e-06	-0.3254	2.69819	0.550297	0.3254	2.69819	0.550297	P98073	TMPRSS15	Enteropeptidase	6.18e-22	174	32.184	Q9DBI0	Tmprss6	Transmembrane protease serine 6	7.19e-21	174	31.609	F1R1X9	zgc:92590	Zgc:92590	1.95e-21	174	34.483	Q9W2C8	CG4386	CG4386	2.96e-22	183	31.148	Q17800	svh-1	HGF/MSP/plasminogen-like protein	4.19e-14	180	31.111	Q9W2C8	CG4386	CG4386	1.34e-21	183	31.148
dd_Smed_v6_6993_0_1	2029	1.73015	4.7448	8.82656e-09	1.05643	4.7448	0.000655852	0.673723	4.7448	0.0471154	-0.673723	4.7448	0.0471154	E7EWY6	TNKS	Tankyrase-1	1.59e-10	208	25.962	Q6PFX9	Tnks	Tankyrase-1	1.94e-10	208	25.962	B0S768	mphosph8	M-phase phosphoprotein 8	3.91e-17	296	25.676	Q24241	Ank	Ankyrin	5.15e-12	125	33.6	Q17490	unc-44	Uncharacterized protein	2.5e-09	129	29.457	B0S768	mphosph8	M-phase phosphoprotein 8	1.78e-16	296	25.676
dd_Smed_v6_9675_0_1	860	1.72976	3.38864	6.61107e-05	1.62929	3.38864	0.00025466	0.100466	3.38864	0.877604	-0.100466	3.38864	0.877604	NA	NA	NA	NA	NA	NA	NA	NA	NA	NA	NA	NA	NA	NA	NA	NA	NA	NA	NA	NA	NA	NA	NA	NA	NA	NA	NA	NA	NA	NA	NA	NA	NA	NA	NA	NA
dd_Smed_v6_5239_0_1	1268	1.72959	5.94437	2.2282e-09	1.76267	5.94437	3.05395e-09	-0.0330826	5.94437	0.942876	0.0330826	5.94437	0.942876	O75521	ECI2	Enoyl-CoA delta isomerase 2, mitochondrial	4.85e-113	376	48.138	Q9WUR2	Eci2	Enoyl-CoA delta isomerase 2, mitochondrial	6.81e-116	369	47.425	Q6P5L2	dbi	Diazepam-binding inhibitor (GABA receptor modulator, acyl-CoA binding protein)	7.3e-13	83	34.94	Q8MR61	CG13890	GH11143p	2.14e-42	241	34.855	Q09603	ech-4	Enoyl-CoA Hydratase	1.75e-99	360	43.056	Q9WUR2	Eci2	Enoyl-CoA delta isomerase 2, mitochondrial	2.74e-115	369	47.425
dd_Smed_v6_1252_0_1	624	1.72864	7.03467	9.46895e-08	1.39614	7.03467	2.5228e-05	0.3325	7.03467	0.427	-0.3325	7.03467	0.427	P17568	NDUFB7	NADH dehydrogenase [ubiquinone] 1 beta subcomplex subunit 7	0.000816	88	35.227	Q9CR61	Ndufb7	NADH dehydrogenase [ubiquinone] 1 beta subcomplex subunit 7	2.01e-06	88	39.773	NA	NA	NA	NA	NA	NA	Q9VXZ0	ND-B18	GEO07190p1	1.52e-06	94	35.106	NA	NA	NA	NA	NA	NA	Q9VXZ0	ND-B18	GEO07190p1	6.9e-06	94	35.106
dd_Smed_v6_963_0_1	557	1.72849	7.47407	8.5102e-09	1.45765	7.47407	2.00198e-06	0.27084	7.47407	0.494739	-0.27084	7.47407	0.494739	P14854	COX6B1	Cytochrome c oxidase subunit 6B1	8.02e-15	57	45.614	Q80ZN9	Cox6b2	Cytochrome c oxidase subunit 6B2	1.1e-14	60	40	NA	NA	NA	NA	NA	NA	Q8IQW2	COX6B	Cytochrome c oxidase subunit	2.39e-18	54	55.556	NA	NA	NA	NA	NA	NA	Q8IQW2	COX6B	Cytochrome c oxidase subunit	1.09e-17	54	55.556
dd_Smed_v6_4470_0_1	1846	1.72827	5.91911	6.50716e-08	1.17728	5.91911	0.000335474	0.55099	5.91911	0.145162	-0.55099	5.91911	0.145162	Q13144	EIF2B5	Translation initiation factor eIF-2B subunit epsilon	1.81e-26	422	24.408	Q8CHW4	Eif2b5	Translation initiation factor eIF-2B subunit epsilon	1.07e-28	696	21.839	NA	NA	NA	NA	NA	NA	Q9W541	eIF2Bepsilon	eIF2B-epsilon protein	1.74e-18	678	19.174	P80361	ppp-1	Probable translation initiation factor eIF-2B subunit gamma	1.2e-06	389	22.108	Q8CHW4	Eif2b5	Translation initiation factor eIF-2B subunit epsilon	4.32e-28	696	21.839
dd_Smed_v6_12104_0_1	1210	1.72791	2.87057	7.29954e-05	0.90298	2.87057	0.0516119	0.824934	2.87057	0.0992226	-0.824934	2.87057	0.0992226	Q8N9N2	ASCC1	Activating signal cointegrator 1 complex subunit 1	3.81e-33	237	35.021	Q9D8Z1	Ascc1	Activating signal cointegrator 1 complex subunit 1	4.93e-39	357	33.613	Q566X5	ascc1	Zgc:112403	6.8e-48	297	35.354	NA	NA	NA	NA	NA	NA	NA	NA	NA	NA	NA	NA	Q566X5	ascc1	Zgc:112403	3.1e-47	297	35.354
dd_Smed_v6_3635_0_1	507	1.72764	4.84268	2.42748e-06	0.853723	4.84268	0.0268809	0.873915	4.84268	0.0329803	-0.873915	4.84268	0.0329803	NA	NA	NA	NA	NA	NA	Q9CR13	Fmc1	Protein FMC1 homolog	6.56e-15	98	36.735	NA	NA	NA	NA	NA	NA	NA	NA	NA	NA	NA	NA	NA	NA	NA	NA	NA	NA	Q9CR13	Fmc1	Protein FMC1 homolog	2.64e-14	98	36.735
dd_Smed_v6_11075_0_1	1415	1.72758	3.47412	2.85923e-05	1.08492	3.47412	0.0117744	0.642659	3.47412	0.189473	-0.642659	3.47412	0.189473	NA	NA	NA	NA	NA	NA	NA	NA	NA	NA	NA	NA	NA	NA	NA	NA	NA	NA	NA	NA	NA	NA	NA	NA	NA	NA	NA	NA	NA	NA	NA	NA	NA	NA	NA	NA
dd_Smed_v6_5387_0_1	462	1.72735	4.93222	0.000153117	1.34362	4.93222	0.00435055	0.383726	4.93222	0.521951	-0.383726	4.93222	0.521951	NA	NA	NA	NA	NA	NA	NA	NA	NA	NA	NA	NA	NA	NA	NA	NA	NA	NA	NA	NA	NA	NA	NA	NA	NA	NA	NA	NA	NA	NA	NA	NA	NA	NA	NA	NA
dd_Smed_v6_2475_0_1	1284	1.72599	6.40677	5.70578e-08	1.20403	6.40677	0.000222439	0.521961	6.40677	0.168523	-0.521961	6.40677	0.168523	Q9NQ50	MRPL40	39S ribosomal protein L40, mitochondrial	0.000235	145	29.655	Q8K3C3	Lzic	Protein LZIC	2.33e-38	143	50.35	Q6DHH7	lzic	Protein LZIC	1.66e-29	143	46.154	Q9VGP7	mRpL40	Mitochondrial ribosomal protein L40	4.01e-12	177	31.073	Q9TZ90	mrpl-40	Mitochondrial Ribosomal Protein, Large	3.21e-06	145	28.966	Q8K3C3	Lzic	Protein LZIC	9.36e-38	143	50.35
dd_Smed_v6_4907_0_1	1754	1.7255	6.56171	4.12739e-10	1.19241	6.56171	2.37191e-05	0.533086	6.56171	0.0967304	-0.533086	6.56171	0.0967304	Q13564	NAE1	NEDD8-activating enzyme E1 regulatory subunit	6.04e-131	538	38.104	Q8VBW6	Nae1	NEDD8-activating enzyme E1 regulatory subunit	4.25e-130	536	37.687	Q7SXP2	nae1	NEDD8-activating enzyme E1 regulatory subunit	5.54e-123	537	36.313	Q9VTE9	APP-BP1	Nedd8-activating enzyme E1 regulatory subunit	9.34e-110	536	36.94	Q18217	ula-1	NEDD8-activating enzyme E1 regulatory subunit	3.63e-86	550	29.455	Q13564	NAE1	NEDD8-activating enzyme E1 regulatory subunit	2.67e-130	538	38.104
dd_Smed_v6_7939_0_1	943	1.72528	4.27563	4.85623e-08	1.48661	4.27563	4.43823e-06	0.238665	4.27563	0.574708	-0.238665	4.27563	0.574708	Q96BZ8	LENG1	Leukocyte receptor cluster member 1	1.2e-07	126	36.508	Q9DB98	Leng1	Leukocyte receptor cluster member 1 homolog	3.07e-07	126	37.302	Q66HZ8	leng1	Leukocyte receptor cluster (LRC) member 1	0.000205	80	38.75	Q9VH00	CG12818	RH64960p	4.68e-07	54	46.296	NA	NA	NA	NA	NA	NA	Q96BZ8	LENG1	Leukocyte receptor cluster member 1	5.3e-07	126	36.508
dd_Smed_v6_15389_0_1	602	1.72512	2.49272	0.000503213	1.31387	2.49272	0.0109518	0.411257	2.49272	0.523197	-0.411257	2.49272	0.523197	Q9Y248	GINS2	DNA replication complex GINS protein PSF2	4.8e-34	156	35.256	Q9D600	Gins2	DNA replication complex GINS protein PSF2	9.86e-34	156	35.256	Q4VBJ6	gins2	DNA replication complex GINS protein PSF2	7.31e-33	156	35.897	Q9VQY9	Psf2	Probable DNA replication complex GINS protein PSF2	2.92e-25	161	33.54	O62193	psf-2	Probable DNA replication complex GINS protein PSF2	1.67e-24	163	28.834	Q9Y248	GINS2	DNA replication complex GINS protein PSF2	2.12e-33	156	35.256
dd_Smed_v6_2062_0_1	923	1.72501	6.19431	1.81608e-10	0.798607	6.19431	0.00445118	0.926407	6.19431	0.00141448	-0.926407	6.19431	0.00141448	Q96DG6	CMBL	Carboxymethylenebutenolidase homolog	2.56e-16	234	25.641	Q8R1G2	Cmbl	Carboxymethylenebutenolidase homolog	2.73e-17	236	26.695	A7MBU9	cmbl	Carboxymethylenebutenolidase homolog (Pseudomonas)	7.44e-23	234	30.769	NA	NA	NA	NA	NA	NA	NA	NA	NA	NA	NA	NA	A7MBU9	cmbl	Carboxymethylenebutenolidase homolog (Pseudomonas)	3.38e-22	234	30.769
dd_Smed_v6_283_0_1	2373	1.72494	9.70537	5.79653e-07	1.63864	9.70537	3.54503e-06	0.0863042	9.70537	0.869644	-0.0863042	9.70537	0.869644	Q9NR30	DDX21	Nucleolar RNA helicase 2	0	540	51.667	Q9JIK5	Ddx21	Nucleolar RNA helicase 2	0	540	51.667	O42378	ddx4	RNA helicase (DEAD box)	3.16e-59	365	33.973	P09052	vas	ATP-dependent RNA helicase vasa, isoform A	2.56e-58	354	36.158	Q9XVZ6	CELE_Y54G11A.3	Uncharacterized protein	2e-61	372	37.097	Q9JIK5	Ddx21	Nucleolar RNA helicase 2	0	540	51.667
dd_Smed_v6_4839_0_1	1804	1.72418	5.81037	0.000257388	1.32837	5.81037	0.00644889	0.395806	5.81037	0.523084	-0.395806	5.81037	0.523084	F8WJN3	CPSF6	Cleavage and polyadenylation-specificity factor subunit 6	1.42e-34	168	45.238	Q6NVF9	Cpsf6	Cleavage and polyadenylation specificity factor subunit 6	7.71e-34	168	44.643	Q6NWC6	cpsf6	Cleavage and polyadenylation specificity factor subunit 6	1.86e-34	168	46.429	Q9VSH4	CG7185	Cleavage and polyadenylation specificity factor subunit CG7185	5.76e-29	73	76.712	NA	NA	NA	NA	NA	NA	F8WJN3	CPSF6	Cleavage and polyadenylation-specificity factor subunit 6	6.28e-34	168	45.238
dd_Smed_v6_6276_0_1	728	1.72366	4.23857	8.67157e-06	0.434305	4.23857	0.316006	1.28936	4.23857	0.00197553	-1.28936	4.23857	0.00197553	Q8WUK0	PTPMT1	Phosphatidylglycerophosphatase and protein-tyrosine phosphatase 1	2.01e-08	77	32.468	Q66GT5	Ptpmt1	Phosphatidylglycerophosphatase and protein-tyrosine phosphatase 1	6.81e-09	60	38.333	Q7SZF3	dusp4	Dual specificity protein phosphatase	3.31e-08	90	34.444	Q86BN8	PTPMT1	Phosphatidylglycerophosphatase and protein-tyrosine phosphatase 1	9.72e-09	60	38.333	I2HA91	CELE_F28C6.8	Uncharacterized protein	7.74e-14	72	44.444	I2HA91	CELE_F28C6.8	Uncharacterized protein	9.14e-13	72	44.444
dd_Smed_v6_6191_0_1	1610	1.72341	4.5625	8.3322e-05	1.03044	4.5625	0.0245696	0.692973	4.5625	0.182599	-0.692973	4.5625	0.182599	Q9Y2Z9	COQ6	Ubiquinone biosynthesis monooxygenase COQ6, mitochondrial	7.23e-72	349	38.395	Q8R1S0	Coq6	Ubiquinone biosynthesis monooxygenase COQ6, mitochondrial	1.06e-71	349	38.395	NA	NA	NA	NA	NA	NA	NA	NA	NA	NA	NA	NA	O01884	coq-6	Ubiquinone biosynthesis monooxygenase COQ6, mitochondrial	6.73e-69	381	37.008	Q9Y2Z9	COQ6	Ubiquinone biosynthesis monooxygenase COQ6, mitochondrial	3.2e-71	349	38.395
dd_Smed_v6_2327_0_1	1150	1.72297	7.17668	3.90144e-09	0.876351	7.17668	0.00381019	0.846623	7.17668	0.00818104	-0.846623	7.17668	0.00818104	P60891	PRPS1	Ribose-phosphate pyrophosphokinase 1	0	318	79.874	Q8C5R8	Prps1l1	Phosphoribosyl pyrophosphate synthetase 1-like 1	0	318	79.56	Q08CA5	prps1b	Phosphoribosyl pyrophosphate synthetase 1B	0	318	79.874	NA	NA	NA	NA	NA	NA	NA	NA	NA	NA	NA	NA	Q08CA5	prps1b	Phosphoribosyl pyrophosphate synthetase 1B	0	318	79.874
dd_Smed_v6_316_0_1	2861	1.72276	10.2213	3.46528e-05	1.38499	10.2213	0.00119387	0.337764	10.2213	0.540831	-0.337764	10.2213	0.540831	Q5U0Q1	G3BP	Putative uncharacterized protein DKFZp686L1159	5.1e-23	138	40.58	P97855	G3bp1	Ras GTPase-activating protein-binding protein 1	1.78e-22	138	39.855	A1L1U3	g3bp2	GTPase-activating protein (SH3 domain)-binding protein 2	2.01e-24	136	40.441	Q9VFT4	rin	AT27578p	2.14e-25	141	40.426	Q21351	gtbp-1	Ras-Gtpase-activating protein SH3 (Three) domain-Binding Protein	1.42e-09	140	30.714	Q9VFT4	rin	AT27578p	9.71e-25	141	40.426
dd_Smed_v6_6542_0_1	2742	1.72231	5.78414	2.03138e-10	1.0871	5.78414	8.9151e-05	0.635207	5.78414	0.0370875	-0.635207	5.78414	0.0370875	Q58F21	BRDT	Bromodomain testis-specific protein	4.99e-30	127	48.031	Q9ESU6	Brd4	Bromodomain-containing protein 4	1.27e-28	127	47.244	F1QW93	brdt	Bromodomain testis-specific protein	1.05e-29	136	46.324	P13709	fs(1)h	Homeotic protein female sterile	8.28e-27	127	46.457	Q95Y80	bet-1	Bromodomain-containing protein bet-1	4.56e-18	112	36.607	Q58F21	BRDT	Bromodomain testis-specific protein	2.21e-29	127	48.031
dd_Smed_v6_3505_0_1	380	1.72104	4.83723	4.14694e-06	1.16335	4.83723	0.00258645	0.557685	4.83723	0.215024	-0.557685	4.83723	0.215024	P60002	ELOF1	Transcription elongation factor 1 homolog	5.27e-23	63	57.143	P60003	Elof1	Transcription elongation factor 1 homolog	5.8e-23	63	57.143	Q7T319	elof1	Transcription elongation factor 1 homolog	3.99e-23	63	57.143	Q8MQI6	CG40228	Transcription elongation factor 1 homolog	6.87e-35	82	60.976	Q9XVZ8	Y54G11A.11	Transcription elongation factor 1 homolog	1.59e-36	83	59.036	Q9XVZ8	Y54G11A.11	Transcription elongation factor 1 homolog	1.88e-35	83	59.036
dd_Smed_v6_12_0_1	696	1.72103	9.4312	1.59208e-05	2.30804	9.4312	2.54992e-08	-0.587013	9.4312	0.222913	0.587013	9.4312	0.222913	P63313	TMSB10	Thymosin beta-10	0.000255	42	47.619	Q6ZWY8	Tmsb10	Thymosin beta-10	0.000281	42	47.619	NA	NA	NA	NA	NA	NA	O97428	cib	Ciboulot, isoform A	4.03e-11	69	50.725	NA	NA	NA	NA	NA	NA	O97428	cib	Ciboulot, isoform A	1.83e-10	69	50.725
dd_Smed_v6_878_0_1	1094	1.72066	7.16686	2.21684e-09	1.0386	7.16686	0.000433091	0.68205	7.16686	0.035175	-0.68205	7.16686	0.035175	Q9NQC3	RTN4	Reticulon-4	2.53e-14	188	23.936	Q99P72	Rtn4	Reticulon-4	1.14e-14	188	23.936	Q6PBQ4	rtn1a	Reticulon	2.29e-17	182	26.374	E1JHT9	Rtnl1	Reticulon-like protein	4.07e-16	187	28.342	G5EDI2	ret-1	Reticulon-like protein	1.65e-05	139	25.899	Q6PBQ4	rtn1a	Reticulon	1.04e-16	182	26.374
dd_Smed_v6_7916_0_1	994	1.72004	4.38324	2.05685e-07	1.40852	4.38324	3.37327e-05	0.311518	4.38324	0.469391	-0.311518	4.38324	0.469391	Q96EK9	KTI12	Protein KTI12 homolog	9.5e-30	109	50.459	Q9D1R2	Kti12	Protein KTI12 homolog	1.63e-23	109	47.706	Q0P457	kti12	Protein KTI12 homolog	8.51e-69	292	41.438	NA	NA	NA	NA	NA	NA	NA	NA	NA	NA	NA	NA	Q0P457	kti12	Protein KTI12 homolog	3.87e-68	292	41.438
dd_Smed_v6_18678_0_1	2008	1.71974	0.96188	0.126012	1.00451	0.96188	0.409373	0.715228	0.96188	0.623806	-0.715228	0.96188	0.623806	NA	NA	NA	NA	NA	NA	NA	NA	NA	NA	NA	NA	NA	NA	NA	NA	NA	NA	NA	NA	NA	NA	NA	NA	NA	NA	NA	NA	NA	NA	NA	NA	NA	NA	NA	NA
dd_Smed_v6_3770_0_1	1458	1.71948	4.70048	2.18082e-08	1.4891	4.70048	2.19998e-06	0.230379	4.70048	0.577678	-0.230379	4.70048	0.577678	O75874	IDH1	Isocitrate dehydrogenase [NADP] cytoplasmic	0	410	73.902	O88844	Idh1	Isocitrate dehydrogenase [NADP] cytoplasmic	0	410	74.146	B0UXL2	idh1	Isocitrate dehydrogenase [NADP]	0	416	71.875	Q7KUB1	Idh	Isocitrate dehydrogenase [NADP]	0	409	70.416	NA	NA	NA	NA	NA	NA	O88844	Idh1	Isocitrate dehydrogenase [NADP] cytoplasmic	0	410	74.146
dd_Smed_v6_112_0_1	607	1.71872	10.391	8.35884e-06	1.52624	10.391	0.000113085	0.192475	10.391	0.724737	-0.192475	10.391	0.724737	P23528	CFL1	Cofilin-1	1.44e-11	155	30.323	P18760	Cfl1	Cofilin-1	2.79e-11	155	30.323	Q6TH32	cfl1	Cofilin 1	6.41e-09	143	28.671	P45594	tsr	Cofilin/actin-depolymerizing factor homolog	2.73e-07	143	27.273	Q07749	unc-60	Actin-depolymerizing factor 2, isoform c	3.13e-09	150	26	P23528	CFL1	Cofilin-1	6.38e-11	155	30.323
dd_Smed_v6_3968_0_1	4806	1.71802	7.1614	2.18441e-09	0.977093	7.1614	0.00093486	0.740923	7.1614	0.0202488	-0.740923	7.1614	0.0202488	Q7KZ85	SUPT6H	Transcription elongation factor SPT6	0	1485	38.047	Q62383	Supt6h	Transcription elongation factor SPT6	0	1398	38.77	Q8UVK2	supt6h	Transcription elongation factor SPT6	0	1385	37.617	Q9W420	Spt6	Transcription elongation factor SPT6	0	1449	35.197	P34703	emb-5	Suppressor of Ty 6 homolog	0	1306	33.461	Q62383	Supt6h	Transcription elongation factor SPT6	0	1398	38.77
dd_Smed_v6_10770_0_1	362	1.71669	3.3352	5.24888e-06	0.968119	3.3352	0.014364	0.748573	3.3352	0.082812	-0.748573	3.3352	0.082812	NA	NA	NA	NA	NA	NA	NA	NA	NA	NA	NA	NA	NA	NA	NA	NA	NA	NA	NA	NA	NA	NA	NA	NA	NA	NA	NA	NA	NA	NA	NA	NA	NA	NA	NA	NA
dd_Smed_v6_10453_0_1	1700	1.71667	4.48653	1.18805e-07	1.16981	4.48653	0.000456709	0.546861	4.48653	0.153637	-0.546861	4.48653	0.153637	NA	NA	NA	NA	NA	NA	NA	NA	NA	NA	NA	NA	NA	NA	NA	NA	NA	NA	NA	NA	NA	NA	NA	NA	NA	NA	NA	NA	NA	NA	NA	NA	NA	NA	NA	NA
dd_Smed_v6_9534_0_1	592	1.71507	3.86246	1.80869e-05	1.5999	3.86246	9.79101e-05	0.115175	3.86246	0.846713	-0.115175	3.86246	0.846713	NA	NA	NA	NA	NA	NA	NA	NA	NA	NA	NA	NA	NA	NA	NA	NA	NA	NA	Q9VD81	RpI12	DNA-directed RNA polymerase subunit	9.73e-05	139	24.46	NA	NA	NA	NA	NA	NA	NA	NA	NA	NA	NA	NA
dd_Smed_v6_5424_0_1	1369	1.71499	5.2361	1.90047e-09	1.17777	5.2361	5.68111e-05	0.53722	5.2361	0.10601	-0.53722	5.2361	0.10601	NA	NA	NA	NA	NA	NA	NA	NA	NA	NA	NA	NA	NA	NA	NA	NA	NA	NA	NA	NA	NA	NA	NA	NA	NA	NA	NA	NA	NA	NA	NA	NA	NA	NA	NA	NA
dd_Smed_v6_11354_0_1	1735	1.71452	3.00815	0.000300439	3.22061	3.00815	1.2256e-10	-1.5061	3.00815	0.0023937	1.5061	3.00815	0.0023937	Q9Y4K3	TRAF6	TNF receptor-associated factor 6	2.6e-10	117	29.915	P70196	Traf6	TNF receptor-associated factor 6	3.34e-09	135	27.407	Q6IWL4	traf6	TNF receptor-associated factor 6	5.75e-08	114	28.947	Q9W3I9	Traf6	GH01161p	8.53e-10	158	25.316	NA	NA	NA	NA	NA	NA	Q9Y4K3	TRAF6	TNF receptor-associated factor 6	1.15e-09	117	29.915
dd_Smed_v6_1052_0_1	1622	1.71438	5.9489	7.43128e-10	1.32641	5.9489	3.11171e-06	0.387973	5.9489	0.256149	-0.387973	5.9489	0.256149	Q9ULA0	DNPEP	Aspartyl aminopeptidase	0	462	53.68	Q9Z2W0	Dnpep	Aspartyl aminopeptidase	1.79e-175	458	51.528	F1QRP8	dnpep	Aspartyl aminopeptidase	1.85e-173	455	49.67	NA	NA	NA	NA	NA	NA	Q19087	dnpp-1	Aspartyl aminopeptidase	1.28e-144	456	47.807	Q9ULA0	DNPEP	Aspartyl aminopeptidase	0	462	53.68
dd_Smed_v6_7489_0_1	2057	1.71407	3.97999	0.000532752	2.0312	3.97999	6.61566e-05	-0.317134	3.97999	0.635331	0.317134	3.97999	0.635331	Q5VZF2	MBNL2	Muscleblind-like protein 2	1.85e-24	81	55.556	Q8C181	Mbnl2	Muscleblind-like protein 2	1.95e-24	81	54.321	A5YC70	mbnl2	Muscleblind-like protein 2 isoform B	5.25e-25	81	55.556	O16011	mbl	Protein muscleblind	9.21e-32	75	69.333	Q94250	mbl-1	Muscleblind-like protein	2.94e-30	74	64.865	O16011	mbl	Protein muscleblind	4.18e-31	75	69.333
dd_Smed_v6_4238_0_1	1115	1.71356	6.23158	1.29336e-07	1.57027	6.23158	2.28398e-06	0.143288	6.23158	0.758838	-0.143288	6.23158	0.758838	Q53F19	NCBP3	Nuclear cap-binding protein subunit 3	4.08e-07	68	36.765	Q8BZR9	Ncbp3	Nuclear cap-binding protein subunit 3	3.62e-07	68	36.765	Q803E1	ncbp3	Nuclear cap-binding protein subunit 3	1.35e-05	44	43.182	NA	NA	NA	NA	NA	NA	NA	NA	NA	NA	NA	NA	Q8BZR9	Ncbp3	Nuclear cap-binding protein subunit 3	1.46e-06	68	36.765
dd_Smed_v6_12987_0_1	1507	1.71349	3.46965	1.06068e-05	0.82744	3.46965	0.0455406	0.886054	3.46965	0.0421955	-0.886054	3.46965	0.0421955	P49366	DHPS	Deoxyhypusine synthase	1.48e-152	348	59.483	Q3TXU5	Dhps	Deoxyhypusine synthase	5.74e-149	332	60.241	Q6NYK1	dhps	Deoxyhypusine synthase	5.02e-148	335	60.896	Q9VSF4	CG8005	Probable deoxyhypusine synthase	7.34e-144	357	54.342	Q9XXJ0	dhps-1	Deoxyhypusine synthase	7.36e-140	354	53.955	P49366	DHPS	Deoxyhypusine synthase	6.53e-152	348	59.483
dd_Smed_v6_1597_0_1	3999	1.71341	8.30435	2.37878e-08	1.05211	8.30435	0.000851489	0.661296	8.30435	0.059365	-0.661296	8.30435	0.059365	O75153	CLUH	Clustered mitochondria protein homolog	0	1264	46.123	Q5SW19	Cluh	Clustered mitochondria protein homolog	0	1266	45.972	A0JMD0	cluh	Clustered mitochondria protein homolog	0	617	52.998	A1ZAB5	clu	Protein clueless	0	835	48.144	P46822	klc-2	Kinesin light chain	0.000151	199	22.613	O75153	CLUH	Clustered mitochondria protein homolog	0	1264	46.123
dd_Smed_v6_5666_0_1	564	1.71296	5.28005	7.56046e-08	1.53025	5.28005	2.69518e-06	0.182709	5.28005	0.680243	-0.182709	5.28005	0.680243	NA	NA	NA	NA	NA	NA	NA	NA	NA	NA	NA	NA	NA	NA	NA	NA	NA	NA	Q9VVH3	QIL1	MICOS complex subunit MIC13 homolog QIL1	7.05e-08	97	30.928	NA	NA	NA	NA	NA	NA	Q9VVH3	QIL1	MICOS complex subunit MIC13 homolog QIL1	3.2e-07	97	30.928
dd_Smed_v6_3428_0_1	808	1.7125	6.16705	1.26164e-08	1.28638	6.16705	2.94315e-05	0.426124	6.16705	0.246808	-0.426124	6.16705	0.246808	Q6I9Y2	THOC7	THO complex subunit 7 homolog	1.23e-35	203	33.498	Q7TMY4	Thoc7	THO complex subunit 7 homolog	6.45e-36	202	33.663	Q6DGZ3	thoc7	THO complex subunit 7 homolog	6.77e-39	197	33.503	Q8IRJ8	thoc7	THO complex protein 7	1.82e-20	179	29.609	Q9U3S3	B0513.2	Uncharacterized protein	1.54e-08	179	24.022	Q6DGZ3	thoc7	THO complex subunit 7 homolog	3.08e-38	197	33.503
dd_Smed_v6_8520_0_1	1429	1.71156	5.63191	4.00162e-08	1.10815	5.63191	0.000546058	0.603411	5.63191	0.0950859	-0.603411	5.63191	0.0950859	P50750	CDK9	Cyclin-dependent kinase 9	9.84e-108	344	51.744	Q99J95	Cdk9	Cyclin-dependent kinase 9	6.49e-109	345	52.174	Q7T3L5	cdk9	Cyclin-dependent kinase 9	8.36e-111	357	51.541	O17432	Cdk9	Cyclin-dependent kinase 9	2.84e-117	358	51.397	Q9TVL3	cdk-9	Probable cyclin-dependent kinase 9	1.3e-94	246	56.911	O17432	Cdk9	Cyclin-dependent kinase 9	1.29e-116	358	51.397
dd_Smed_v6_1562_0_1	894	1.71034	6.41664	1.46416e-07	1.26717	6.41664	0.000144972	0.44317	6.41664	0.269241	-0.44317	6.41664	0.269241	Q9H3N1	TMX1	Thioredoxin-related transmembrane protein 1	1.41e-39	200	33	Q8VBT0	Tmx1	Thioredoxin-related transmembrane protein 1	3.59e-36	153	37.255	F1Q6B4	tmx1	Thioredoxin-related transmembrane protein 1	4.64e-41	201	36.816	Q9W1I7	CG5554	CG5554, isoform A	5.23e-38	229	31.878	G5EC91	dpy-11	DumPY: shorter than wild-type	2.02e-38	149	40.268	F1Q6B4	tmx1	Thioredoxin-related transmembrane protein 1	2.11e-40	201	36.816
dd_Smed_v6_8327_0_1	1696	1.71013	5.5664	1.3593e-08	1.33335	5.5664	1.51416e-05	0.376777	5.5664	0.315182	-0.376777	5.5664	0.315182	Q16401	PSMD5	26S proteasome non-ATPase regulatory subunit 5	9.57e-17	514	20.428	Q8BJY1	Psmd5	26S proteasome non-ATPase regulatory subunit 5	1.82e-16	512	20.312	F1QU35	psmd5	Proteasome 26S subunit, non-ATPase 5	6.15e-16	517	20.116	Q9VYG1	CG12096	26S proteasome non-ATPase regulatory subunit 5	2.43e-05	299	19.064	NA	NA	NA	NA	NA	NA	Q16401	PSMD5	26S proteasome non-ATPase regulatory subunit 5	4.23e-16	514	20.428
dd_Smed_v6_17951_0_1	901	1.70888	0.966415	0.00576723	1.54504	0.966415	0.0166115	0.163842	0.966415	0.854049	-0.163842	0.966415	0.854049	Q8WVJ9	TWIST2	Twist-related protein 2	1.24e-34	124	52.419	Q9D030	Twist2	Twist-related protein 2	8.71e-35	124	52.419	F8W609	twist1b	Twist family bHLH transcription factor 1b	1.11e-30	64	81.25	P10627	twi	Protein twist	1.99e-22	77	63.636	Q11094	hlh-8	Twist-related protein	9.57e-16	71	52.113	Q9D030	Twist2	Twist-related protein 2	3.5e-34	124	52.419
dd_Smed_v6_1950_0_1	877	1.70836	6.74645	7.68398e-05	1.3277	6.74645	0.00286267	0.380654	6.74645	0.501639	-0.380654	6.74645	0.501639	P23025	XPA	DNA repair protein complementing XP-A cells	5.67e-49	257	39.689	Q64267	Xpa	DNA repair protein complementing XP-A cells homolog	4.92e-50	256	39.844	F1R092	xpa	Xeroderma pigmentosum, complementation group A	1.64e-43	239	38.494	P28518	Xpac	DNA repair protein complementing XP-A cells homolog	6.76e-41	283	34.276	Q21302	xpa-1	XPA (Xeroderma pigmentosum comp grp A) related	4.66e-30	211	31.754	Q64267	Xpa	DNA repair protein complementing XP-A cells homolog	1.98e-49	256	39.844
dd_Smed_v6_4137_0_1	1475	1.70619	5.25907	6.21243e-05	1.12509	5.25907	0.0109892	0.581097	5.25907	0.264357	-0.581097	5.25907	0.264357	Q15056	EIF4H	Eukaryotic translation initiation factor 4H	3.47e-29	88	54.545	Q9WUK2	Eif4h	Eukaryotic translation initiation factor 4H	3.86e-29	88	54.545	F1QQ28	eif4h	Eukaryotic translation initiation factor 4h	1.09e-26	82	54.878	Q9VA45	eIF4H2	CG1340, isoform A	9.78e-21	89	49.438	O45781	drr-2	Dietary Restriction Response (WT but not eat-2 lifespan increased)	1.52e-10	94	32.979	Q15056	EIF4H	Eukaryotic translation initiation factor 4H	1.54e-28	88	54.545
dd_Smed_v6_2309_0_1	1487	1.70563	6.66407	7.03575e-09	1.04495	6.66407	0.000554571	0.660677	6.66407	0.0479037	-0.660677	6.66407	0.0479037	Q96DA6	DNAJC19	Mitochondrial import inner membrane translocase subunit TIM14	5.1e-27	90	55.556	Q78YY6	Dnajc15	DnaJ homolog subfamily C member 15	1.45e-26	65	73.846	NA	NA	NA	NA	NA	NA	Q9VTJ8	Tim14	Mitochondrial import inner membrane translocase subunit TIM14	6.87e-29	93	59.14	P91454	dnj-21	Mitochondrial import inner membrane translocase subunit TIM14	6.59e-26	89	51.685	Q9VTJ8	Tim14	Mitochondrial import inner membrane translocase subunit TIM14	3.11e-28	93	59.14
dd_Smed_v6_12315_0_1	935	1.70521	1.79315	0.121214	0.860973	1.79315	0.475124	0.844236	1.79315	0.546612	-0.844236	1.79315	0.546612	NA	NA	NA	NA	NA	NA	NA	NA	NA	NA	NA	NA	NA	NA	NA	NA	NA	NA	NA	NA	NA	NA	NA	NA	NA	NA	NA	NA	NA	NA	NA	NA	NA	NA	NA	NA
dd_Smed_v6_2726_0_1	1588	1.70495	5.68901	5.06266e-05	1.42024	5.68901	0.00102066	0.284704	5.68901	0.619204	-0.284704	5.68901	0.619204	Q8WWM7	ATXN2L	Ataxin-2-like protein	1.69e-05	186	24.731	Q7TQH0	Atxn2l	Ataxin-2-like protein	1.05e-05	186	25.269	A2CF31	atxn2	Ataxin 2	4.42e-06	238	22.689	Q8SWR8	Atx2	Ataxin-2 homolog	5.94e-05	226	23.009	NA	NA	NA	NA	NA	NA	A2CF31	atxn2	Ataxin 2	2.01e-05	238	22.689
dd_Smed_v6_9303_0_1	1938	1.70471	5.2187	1.13611e-08	1.06366	5.2187	0.000541467	0.641051	5.2187	0.0596233	-0.641051	5.2187	0.0596233	NA	NA	NA	NA	NA	NA	NA	NA	NA	NA	NA	NA	NA	NA	NA	NA	NA	NA	NA	NA	NA	NA	NA	NA	NA	NA	NA	NA	NA	NA	NA	NA	NA	NA	NA	NA
dd_Smed_v6_5080_0_1	3599	1.70364	7.98894	1.38124e-05	1.32112	7.98894	0.00103623	0.382516	7.98894	0.451186	-0.382516	7.98894	0.451186	Q9BUQ8	DDX23	Probable ATP-dependent RNA helicase DDX23	0	570	63.86	D3Z0M9	Ddx23	DEAD (Asp-Glu-Ala-Asp) box polypeptide 23	0	570	63.86	Q6P9Z2	ddx23	DEAD (Asp-Glu-Ala-Asp) box polypeptide 23	0	570	64.386	Q9VJ74	CG10333	RH55640p	0	565	67.611	Q95QN2	ddx-23	DEAD boX helicase homolog	0	570	62.105	Q9VJ74	CG10333	RH55640p	0	565	67.611
dd_Smed_v6_4989_0_1	1555	1.70208	5.29746	3.17458e-08	1.37123	5.29746	1.34334e-05	0.330854	5.29746	0.400239	-0.330854	5.29746	0.400239	P61201	COPS2	COP9 signalosome complex subunit 2	0	421	70.546	P61202	Cops2	COP9 signalosome complex subunit 2	0	421	70.546	Q6IQT4	cops2	COP9 signalosome complex subunit 2	0	421	70.546	Q94899	alien	COP9 signalosome complex subunit 2	0	421	69.121	O01422	csn-2	COP9 signalosome complex subunit 2	0	413	61.743	Q6IQT4	cops2	COP9 signalosome complex subunit 2	0	421	70.546
dd_Smed_v6_12788_0_1	1858	1.70185	4.36066	3.14968e-07	1.19297	4.36066	0.000503125	0.508879	4.36066	0.202228	-0.508879	4.36066	0.202228	NA	NA	NA	NA	NA	NA	NA	NA	NA	NA	NA	NA	NA	NA	NA	NA	NA	NA	NA	NA	NA	NA	NA	NA	NA	NA	NA	NA	NA	NA	NA	NA	NA	NA	NA	NA
dd_Smed_v6_11208_0_1	2696	1.70156	5.50758	3.66206e-08	0.992562	5.50758	0.00188277	0.708995	5.50758	0.0420632	-0.708995	5.50758	0.0420632	NA	NA	NA	NA	NA	NA	NA	NA	NA	NA	NA	NA	NA	NA	NA	NA	NA	NA	NA	NA	NA	NA	NA	NA	NA	NA	NA	NA	NA	NA	NA	NA	NA	NA	NA	NA
dd_Smed_v6_4736_0_1	1066	1.70047	5.98434	7.57402e-10	1.19714	5.98434	2.27874e-05	0.503329	5.98434	0.120567	-0.503329	5.98434	0.120567	Q99766	ATP5S	ATP synthase subunit s, mitochondrial	8.31e-14	161	26.087	Q9D7K5	Atp5sl	ATP synthase subunit s-like protein	4.07e-23	190	30	B8A6G7	atp5s	ATP synthase, H+-transporting, mitochondrial F0 complex, subunit s	4.82e-19	164	29.878	A1ZAA9	CG10731	Uncharacterized protein, isoform B	1.61e-10	177	26.554	Q9N3G1	CELE_Y53G8AR.8	Uncharacterized protein	1.11e-34	221	38.009	Q9N3G1	CELE_Y53G8AR.8	Uncharacterized protein	1.31e-33	221	38.009
dd_Smed_v6_8105_0_1	1188	1.70016	5.7629	1.69249e-06	1.34018	5.7629	0.00023559	0.359981	5.7629	0.431326	-0.359981	5.7629	0.431326	Q9H6T3	RPAP3	RNA polymerase II-associated protein 3	9.62e-11	106	35.849	Q8R3H9	Ttc4	Tetratricopeptide repeat protein 4	6.69e-28	367	26.975	Q7ZWG1	ttc4	Tetratricopeptide repeat domain 4	9.57e-28	328	26.829	A1Z6M6	Dpit47	DNA polymerase interacting tpr containing protein of 47kD, isoform A	2.28e-30	277	27.798	O16259	sti-1	Stress-induced-phosphoprotein 1	9.34e-10	130	29.231	A1Z6M6	Dpit47	DNA polymerase interacting tpr containing protein of 47kD, isoform A	1.03e-29	277	27.798
dd_Smed_v6_6057_0_1	1968	1.69998	5.35492	7.28239e-10	1.17587	5.35492	3.17286e-05	0.52411	5.35492	0.102608	-0.52411	5.35492	0.102608	Q13105	ZBTB17	Zinc finger and BTB domain-containing protein 17	2.65e-20	275	24.727	F7A0E9	Gm5141	Uncharacterized protein	1.48e-23	301	29.9	K7DYJ1	znf995	Zinc finger protein 995	3.75e-21	286	26.923	O96395	Meics	LD05664p	4.77e-19	273	29.304	Q9N360	CELE_Y55F3AM.14	Uncharacterized protein	2.71e-14	255	25.882	F7A0E9	Gm5141	Uncharacterized protein	5.94e-23	301	29.9
dd_Smed_v6_4492_0_1	635	1.69956	2.50283	0.00226589	2.96763	2.50283	3.04657e-07	-1.26807	2.50283	0.0349129	1.26807	2.50283	0.0349129	NA	NA	NA	NA	NA	NA	NA	NA	NA	NA	NA	NA	NA	NA	NA	NA	NA	NA	NA	NA	NA	NA	NA	NA	NA	NA	NA	NA	NA	NA	NA	NA	NA	NA	NA	NA
dd_Smed_v6_4266_0_1	1284	1.69915	6.60258	1.88949e-08	1.39989	6.60258	5.884e-06	0.299258	6.60258	0.446016	-0.299258	6.60258	0.446016	Q02127	DHODH	Dihydroorotate dehydrogenase (quinone), mitochondrial	2.31e-109	376	50	O35435	Dhodh	Dihydroorotate dehydrogenase (quinone), mitochondrial	1.01e-107	375	49.067	NA	NA	NA	NA	NA	NA	P32748	Dhod	Dihydroorotate dehydrogenase (quinone), mitochondrial	9.01e-96	351	47.863	NA	NA	NA	NA	NA	NA	Q02127	DHODH	Dihydroorotate dehydrogenase (quinone), mitochondrial	1.02e-108	376	50
dd_Smed_v6_8288_0_1	883	1.69882	4.87281	2.14458e-07	1.68021	4.87281	5.65801e-07	0.0186188	4.87281	0.971647	-0.0186188	4.87281	0.971647	Q567V2	MPV17L2	Mpv17-like protein 2	9.01e-09	165	24.848	Q8VIK2	Mpv17l2	Mpv17-like protein 2	1.7e-12	165	27.879	Q6DGV7	mpv17l2	Mpv17-like protein 2	9.88e-19	184	30.978	Q9VYD6	CG1662	CG1662, isoform A	3.08e-16	181	26.519	Q23508	CELE_ZK470.1	Uncharacterized protein	5.77e-17	168	28.571	Q6DGV7	mpv17l2	Mpv17-like protein 2	4.49e-18	184	30.978
dd_Smed_v6_2119_0_1	1049	1.69872	6.84552	9.63908e-09	1.23253	6.84552	4.73964e-05	0.466187	6.84552	0.190396	-0.466187	6.84552	0.190396	P21796	VDAC1	Voltage-dependent anion-selective channel protein 1	1.04e-67	284	36.268	Q60932	Vdac1	Voltage-dependent anion-selective channel protein 1	1.5e-67	284	36.268	Q8AWD0	vdac2	Vdac2 protein	3.97e-67	282	36.879	Q94920	porin	Voltage-dependent anion-selective channel	4.27e-57	281	34.52	Q21752	vdac-1	Probable voltage-dependent anion-selective channel	4.16e-37	287	27.526	P21796	VDAC1	Voltage-dependent anion-selective channel protein 1	4.59e-67	284	36.268
dd_Smed_v6_3886_0_1	2442	1.69871	6.85765	5.56373e-09	1.20726	6.85765	5.1453e-05	0.491447	6.85765	0.156587	-0.491447	6.85765	0.156587	E9PCT1	SRRM1	Serine/arginine repetitive matrix protein 1	1.75e-43	150	54	Q52KI8	Srrm1	Serine/arginine repetitive matrix protein 1	2.44e-43	150	54	NA	NA	NA	NA	NA	NA	Q6AWQ1	SRm160	RE71183p	9.06e-41	134	50.746	H2L2D0	CELE_W04D2.6	Uncharacterized protein	0.000113	79	27.848	E9PCT1	SRRM1	Serine/arginine repetitive matrix protein 1	7.75e-43	150	54
dd_Smed_v6_8988_0_1	1557	1.69828	4.95902	5.23794e-09	1.07676	4.95902	0.000318697	0.621523	4.95902	0.0606297	-0.621523	4.95902	0.0606297	NA	NA	NA	NA	NA	NA	NA	NA	NA	NA	NA	NA	NA	NA	NA	NA	NA	NA	NA	NA	NA	NA	NA	NA	NA	NA	NA	NA	NA	NA	NA	NA	NA	NA	NA	NA
dd_Smed_v6_16705_0_1	2449	1.69809	1.31051	0.0754201	0.60693	1.31051	0.572254	1.09116	1.31051	0.342258	-1.09116	1.31051	0.342258	NA	NA	NA	NA	NA	NA	NA	NA	NA	NA	NA	NA	NA	NA	NA	NA	NA	NA	NA	NA	NA	NA	NA	NA	NA	NA	NA	NA	NA	NA	NA	NA	NA	NA	NA	NA
dd_Smed_v6_14489_0_1	738	1.69794	2.22585	0.000461454	1.46839	2.22585	0.00339888	0.229555	2.22585	0.73207	-0.229555	2.22585	0.73207	NA	NA	NA	NA	NA	NA	NA	NA	NA	NA	NA	NA	NA	NA	NA	NA	NA	NA	NA	NA	NA	NA	NA	NA	NA	NA	NA	NA	NA	NA	NA	NA	NA	NA	NA	NA
dd_Smed_v6_12649_0_1	1023	1.69783	4.1763	4.49977e-07	1.07635	4.1763	0.00201254	0.621481	4.1763	0.112188	-0.621481	4.1763	0.112188	Q6P1Q0	LETMD1	LETM1 domain-containing protein 1	5.67e-12	313	23.003	Q924L1	Letmd1	LETM1 domain-containing protein 1	1.62e-09	304	22.368	B3DJY5	letmd1	LETM1 domain-containing 1	2.4e-08	315	22.54	Q9VSM4	anon-66Db	CG5989, isoform A	6.63e-18	316	24.051	Q8I4K3	CELE_F30F8.9	Uncharacterized protein	2.73e-08	121	27.273	Q9VSM4	anon-66Db	CG5989, isoform A	3e-17	316	24.051
dd_Smed_v6_6243_0_1	4407	1.69739	6.32265	0.00172271	0.399853	6.32265	0.516883	1.29754	6.32265	0.0313598	-1.29754	6.32265	0.0313598	P61129	ZC3H6	Zinc finger CCCH domain-containing protein 6	4.58e-22	102	44.118	Q8BYK8	Zc3h6	Zinc finger CCCH domain-containing protein 6	7.33e-22	102	45.098	Q9PU62	cth1	Cth1	0.000853	100	29	P22293	su(s)	Protein suppressor of sable	1.06e-12	68	47.059	Q22805	CELE_T26A8.4	Uncharacterized protein	2.66e-16	98	40.816	P61129	ZC3H6	Zinc finger CCCH domain-containing protein 6	2.03e-21	102	44.118
dd_Smed_v6_10161_0_1	1230	1.69643	3.95442	5.45374e-06	1.20349	3.95442	0.00179556	0.492932	3.95442	0.281897	-0.492932	3.95442	0.281897	X6R3Q3	ZCCHC6	Terminal uridylyltransferase 7	2.4e-28	314	29.299	Q5BLK4	Zcchc6	Terminal uridylyltransferase 7	4.65e-31	308	28.571	Q503I9	papd4	Poly(A) RNA polymerase GLD2	1.16e-17	259	27.413	Q9VD44	Gld2	Poly(A) RNA polymerase gld-2 homolog A	2.88e-17	352	25.568	Q09409	cid-1	Caffeine Induced Death (S. pombe Cid) homolog	2.64e-20	328	28.049	Q5BLK4	Zcchc6	Terminal uridylyltransferase 7	1.87e-30	308	28.571
dd_Smed_v6_12942_0_1	748	1.69515	1.63444	0.000845855	1.34463	1.63444	0.0111642	0.350522	1.63444	0.599472	-0.350522	1.63444	0.599472	Q8NBA8	DTWD2	DTW domain-containing protein 2	5.67e-42	206	37.379	Q9D0U1	Dtwd2	DTW domain-containing protein 2	2.61e-38	207	38.164	A0A0R3P9C0	dtwd2	DTW domain-containing 2	7.36e-40	204	39.216	Q9VI85	CG10050	RE31178p	1.33e-44	233	34.764	NA	NA	NA	NA	NA	NA	Q9VI85	CG10050	RE31178p	6.04e-44	233	34.764
dd_Smed_v6_12400_0_1	525	1.69514	2.54391	0.000677365	1.3682	2.54391	0.0081904	0.326947	2.54391	0.625481	-0.326947	2.54391	0.625481	NA	NA	NA	NA	NA	NA	NA	NA	NA	NA	NA	NA	NA	NA	NA	NA	NA	NA	NA	NA	NA	NA	NA	NA	NA	NA	NA	NA	NA	NA	NA	NA	NA	NA	NA	NA
dd_Smed_v6_21762_0_1	1005	1.69513	0.729495	0.109821	-0.47305	0.729495	0.699102	2.16818	0.729495	0.0698348	-2.16818	0.729495	0.0698348	NA	NA	NA	NA	NA	NA	NA	NA	NA	NA	NA	NA	NA	NA	NA	NA	NA	NA	Q8IQ96	pbl	Pebble, isoform C	2.69e-05	162	24.691	NA	NA	NA	NA	NA	NA	Q8IQ96	pbl	Pebble, isoform C	0.000122	162	24.691
dd_Smed_v6_2035_0_1	2149	1.6941	6.72006	3.75686e-11	1.43737	6.72006	4.00619e-08	0.256727	6.72006	0.440894	-0.256727	6.72006	0.440894	Q96FV9	THOC1	THO complex subunit 1	9.17e-112	578	37.024	Q8R3N6	Thoc1	THO complex subunit 1	2.59e-113	578	37.716	NA	NA	NA	NA	NA	NA	Q9VNI8	Hpr1	Hpr1	3.07e-98	639	32.707	Q9N5E3	thoc-1	THO Complex (Transcription factor/nuclear export) subunit	1.72e-69	455	34.066	Q8R3N6	Thoc1	THO complex subunit 1	1.04e-112	578	37.716
dd_Smed_v6_25754_0_1	995	1.69352	3.02193	0.00127456	2.32162	3.02193	1.80278e-05	-0.628098	3.02193	0.324715	0.628098	3.02193	0.324715	NA	NA	NA	NA	NA	NA	NA	NA	NA	NA	NA	NA	NA	NA	NA	NA	NA	NA	NA	NA	NA	NA	NA	NA	NA	NA	NA	NA	NA	NA	NA	NA	NA	NA	NA	NA
dd_Smed_v6_4171_0_1	509	1.69318	5.08561	1.86132e-09	0.828901	5.08561	0.00472304	0.864274	5.08561	0.00466036	-0.864274	5.08561	0.00466036	Q9Y3D6	FIS1	Mitochondrial fission 1 protein	6.23e-16	117	35.043	Q9CQ92	Fis1	Mitochondrial fission 1 protein	1.25e-15	117	34.188	A0A0H4P4U5	fis1	Mitochondrial fission 1 protein	3.19e-13	113	35.398	B7YZT3	Fis1	Mitochondrial fission 1 protein	3.49e-08	91	35.165	Q6AHP8	fis-2	Mitochondrial fission 1 protein	8.17e-13	114	31.579	Q9Y3D6	FIS1	Mitochondrial fission 1 protein	2.76e-15	117	35.043
dd_Smed_v6_3730_1_1	2418	1.69269	6.35512	4.45361e-10	1.19831	6.35512	1.55495e-05	0.494383	6.35512	0.12096	-0.494383	6.35512	0.12096	Q13619	CUL4A	Cullin-4A	8.51e-166	729	41.701	A2A432	Cul4b	Cullin-4B	1.03e-159	729	41.564	F1R029	cul4b	Cullin 4B	8.58e-160	723	42.185	Q5BI50	Cul4	Cullin 4, isoform A	2.88e-155	720	40.694	Q17392	cul-4	Cullin-4	2.03e-72	752	27.128	Q13619	CUL4A	Cullin-4A	3.76e-165	729	41.701
dd_Smed_v6_10180_0_1	1703	1.69252	5.49899	3.58948e-08	1.2673	5.49899	5.68761e-05	0.42522	5.49899	0.259417	-0.42522	5.49899	0.259417	O15213	WDR46	WD repeat-containing protein 46	1.01e-102	385	39.74	Q9Z0H1	Wdr46	WD repeat-containing protein 46	2.24e-100	385	39.481	E7F145	brwd1	Bromodomain and WD repeat domain-containing 1	0.000236	112	22.321	Q9W3K3	CG2260	CG2260	5.18e-95	438	35.616	Q19873	wdr-46	WD Repeat protein	3.2e-100	404	37.129	O15213	WDR46	WD repeat-containing protein 46	4.49e-102	385	39.74
dd_Smed_v6_7606_0_1	2595	1.69212	5.08961	1.6819e-08	1.29904	5.08961	2.36419e-05	0.393079	5.08961	0.289911	-0.393079	5.08961	0.289911	Q5VZE5	NAA35	N-alpha-acetyltransferase 35, NatC auxiliary subunit	2.62e-44	363	30.854	Q6PHQ8	Naa35	N-alpha-acetyltransferase 35, NatC auxiliary subunit	6.45e-43	362	31.492	Q7T322	naa35	N-alpha-acetyltransferase 35, NatC auxiliary subunit	3.2e-62	788	27.792	Q9W1A2	CG4065	N-alpha-acetyltransferase, 35 NatC auxiliary subunit homolog	6.57e-57	776	26.031	O17003	natc-1	N-alpha-AcetylTransferase C complex subunit	3.48e-13	134	35.075	Q7T322	naa35	N-alpha-acetyltransferase 35, NatC auxiliary subunit	1.45e-61	788	27.792
dd_Smed_v6_12551_0_1	4135	1.68927	4.55103	2.5658e-08	0.54618	4.55103	0.0969085	1.14309	4.55103	0.00039204	-1.14309	4.55103	0.00039204	P51587	BRCA2	Breast cancer type 2 susceptibility protein	3.87e-53	578	28.72	P97929	Brca2	Breast cancer type 2 susceptibility protein homolog	4.3e-52	452	29.204	A8QLH9	brca2	Breast and ovarian cancer susceptibility protein 2	3.87e-59	469	31.343	NA	NA	NA	NA	NA	NA	NA	NA	NA	NA	NA	NA	F1R8E8	brca2	Breast cancer 2, early onset	1.42e-57	471	31.847
dd_Smed_v6_3946_0_1	564	1.68802	5.50329	5.98435e-09	1.4877	5.50329	5.42155e-07	0.200326	5.50329	0.613825	-0.200326	5.50329	0.613825	NA	NA	NA	NA	NA	NA	NA	NA	NA	NA	NA	NA	Q6NWJ1	tmem243b	Transmembrane protein 243, mitochondrial b	6.85e-06	90	30	NA	NA	NA	NA	NA	NA	NA	NA	NA	NA	NA	NA	Q6NWJ1	tmem243b	Transmembrane protein 243, mitochondrial b	3.12e-05	90	30
dd_Smed_v6_10330_0_1	3997	1.68688	4.87193	2.3216e-07	0.922026	4.87193	0.00666933	0.76485	4.87193	0.0368732	-0.76485	4.87193	0.0368732	Q0VG75	XPO4	Exportin 4	2.23e-13	751	18.908	Q9ESJ0	Xpo4	Exportin-4	2.36e-13	751	18.642	Q802D3	xpo4	Exportin-4	4.24e-13	682	19.795	NA	NA	NA	NA	NA	NA	Q95XI7	CELE_Y69A2AR.16	Uncharacterized protein	1.52e-11	302	22.185	Q9ESJ0	Xpo4	Exportin-4	9.47e-13	751	18.642
dd_Smed_v6_7925_0_1	682	1.68618	2.50422	0.000114296	1.52496	2.50422	0.000710632	0.161215	2.50422	0.797686	-0.161215	2.50422	0.797686	Q9Y3L5	RAP2C	Ras-related protein Rap-2c	2.53e-62	181	55.801	Q8BU31	Rap2c	Ras-related protein Rap-2c	2.78e-62	181	55.801	Q6TEN1	rap1b	Ras-related protein Rap-1b	5.58e-60	185	49.73	P08645	R	Ras-like protein 3	1.92e-59	165	54.545	Q18246	rap-1	Ras-related protein Rap-1	4.51e-61	184	50	Q9Y3L5	RAP2C	Ras-related protein Rap-2c	1.12e-61	181	55.801
dd_Smed_v6_3393_0_1	809	1.68601	5.97208	4.64061e-09	1.39321	5.97208	2.17153e-06	0.292804	5.97208	0.431505	-0.292804	5.97208	0.431505	Q96LL9	DNAJC30	DnaJ homolog subfamily C member 30	3.2e-11	81	40.741	Q9D844	Dnajc4	DnaJ homolog subfamily C member 4	8.09e-13	146	32.192	E7F8P1	dnajc30b	DnaJ (Hsp40) homolog, subfamily C, member 30b	2.6e-11	67	44.776	Q27237	l(2)tid	Protein tumorous imaginal discs, mitochondrial	1.01e-09	76	40.789	P91014	dnj-4	DNaJ domain (Prokaryotic heat shock protein)	1.48e-11	164	31.707	Q9D844	Dnajc4	DnaJ homolog subfamily C member 4	3.25e-12	146	32.192
dd_Smed_v6_1002_0_1	1430	1.68589	5.48444	2.76734e-10	1.17751	5.48444	1.65189e-05	0.508378	5.48444	0.102149	-0.508378	5.48444	0.102149	Q00796	SORD	Sorbitol dehydrogenase	3.74e-115	343	51.312	Q64442	Sord	Sorbitol dehydrogenase	8.77e-119	343	52.77	Q7T2J4	adh8b	Alcohol dehydrogenase 8b	1.8e-22	349	26.074	O97479	Sodh-1	FI05212p	1.88e-118	350	54.857	Q9UAT1	CELE_D2063.1	Uncharacterized protein	4.85e-16	280	28.929	Q64442	Sord	Sorbitol dehydrogenase	3.53e-118	343	52.77
dd_Smed_v6_45387_0_1	423	1.68514	-0.0635965	0.036104	1.62386	-0.0635965	0.0535526	0.0612846	-0.0635965	0.959985	-0.0612846	-0.0635965	0.959985	NA	NA	NA	NA	NA	NA	NA	NA	NA	NA	NA	NA	NA	NA	NA	NA	NA	NA	NA	NA	NA	NA	NA	NA	NA	NA	NA	NA	NA	NA	NA	NA	NA	NA	NA	NA
dd_Smed_v6_10552_0_1	741	1.68487	1.38894	0.183266	-1.27769	1.38894	0.349083	2.96256	1.38894	0.038902	-2.96256	1.38894	0.038902	NA	NA	NA	NA	NA	NA	NA	NA	NA	NA	NA	NA	NA	NA	NA	NA	NA	NA	NA	NA	NA	NA	NA	NA	NA	NA	NA	NA	NA	NA	NA	NA	NA	NA	NA	NA
dd_Smed_v6_14415_0_1	415	1.68463	1.09205	0.00759155	0.653805	1.09205	0.352535	1.03083	1.09205	0.157253	-1.03083	1.09205	0.157253	Q6P2Q9	PRPF8	Pre-mRNA-processing-splicing factor 8	4.73e-48	150	58	Q99PV0	Prpf8	Pre-mRNA-processing-splicing factor 8	3.74e-48	150	58	A0A0R4J8E6	prpf8	Pre-mRNA-processing factor 8	7.24e-48	150	58	Q960V2	Prp8	LD33339p	7.02e-48	150	58	P34369	prp-8	Pre-mRNA-splicing factor 8 homolog	8.68e-48	150	55.333	Q99PV0	Prpf8	Pre-mRNA-processing-splicing factor 8	1.5e-47	150	58
dd_Smed_v6_11432_0_1	2165	1.68416	4.54727	1.18148e-07	0.45873	4.54727	0.191541	1.22543	4.54727	0.000286261	-1.22543	4.54727	0.000286261	Q9H211	CDT1	DNA replication factor Cdt1	4.08e-09	180	24.444	NA	NA	NA	NA	NA	NA	NA	NA	NA	NA	NA	NA	Q7JVY2	dup	Double parked, isoform A	4.28e-08	234	26.923	NA	NA	NA	NA	NA	NA	Q9H211	CDT1	DNA replication factor Cdt1	1.8e-08	180	24.444
dd_Smed_v6_14432_0_1	979	1.68376	3.26758	7.06664e-05	0.432902	3.26758	0.365402	1.25086	3.26758	0.00654065	-1.25086	3.26758	0.00654065	NA	NA	NA	NA	NA	NA	NA	NA	NA	NA	NA	NA	NA	NA	NA	NA	NA	NA	NA	NA	NA	NA	NA	NA	NA	NA	NA	NA	NA	NA	NA	NA	NA	NA	NA	NA
dd_Smed_v6_5586_0_1	1903	1.6832	4.64565	1.89497e-06	2.7852	4.64565	7.62714e-14	-1.10201	4.64565	0.00351412	1.10201	4.64565	0.00351412	Q8IZA0	KIAA0319L	Dyslexia-associated protein KIAA0319-like protein	1.56e-16	282	24.113	Q5SZV5	Kiaa0319	Dyslexia-associated protein KIAA0319 homolog	4.22e-17	229	29.694	NA	NA	NA	NA	NA	NA	NA	NA	NA	NA	NA	NA	NA	NA	NA	NA	NA	NA	Q5SZV5	Kiaa0319	Dyslexia-associated protein KIAA0319 homolog	1.69e-16	229	29.694
dd_Smed_v6_2625_0_1	1013	1.68196	6.11287	3.81988e-09	1.57856	6.11287	6.78763e-08	0.103396	6.11287	0.805729	-0.103396	6.11287	0.805729	P21796	VDAC1	Voltage-dependent anion-selective channel protein 1	1.26e-11	277	22.744	Q60932	Vdac1	Voltage-dependent anion-selective channel protein 1	3.06e-12	277	23.827	Q6P0S2	vdac3	Voltage-dependent anion channel 3	5.52e-16	277	24.549	Q94920	porin	Voltage-dependent anion-selective channel	2.15e-14	267	24.719	NA	NA	NA	NA	NA	NA	Q6P0S2	vdac3	Voltage-dependent anion channel 3	2.51e-15	277	24.549
dd_Smed_v6_8964_0_1	2104	1.68137	4.38963	1.90104e-06	0.934212	4.38963	0.0112814	0.747159	4.38963	0.0628651	-0.747159	4.38963	0.0628651	NA	NA	NA	NA	NA	NA	NA	NA	NA	NA	NA	NA	NA	NA	NA	NA	NA	NA	NA	NA	NA	NA	NA	NA	NA	NA	NA	NA	NA	NA	NA	NA	NA	NA	NA	NA
dd_Smed_v6_12242_0_1	1419	1.68086	4.75645	5.01484e-07	1.18649	4.75645	0.000569506	0.494366	4.75645	0.221317	-0.494366	4.75645	0.221317	O60243	HS6ST1	Heparan-sulfate 6-O-sulfotransferase 1	5.57e-86	298	45.973	Q9QYK5	Hs6st1	Heparan-sulfate 6-O-sulfotransferase 1	1.37e-85	298	45.973	F1Q9K7	hs6st3a	Heparan sulfate 6-O-sulfotransferase 3a	7.8e-87	299	45.485	Q968Z7	Hs6st	Heparan sulfate 6-O-sulfotransferase	8.76e-81	301	46.179	G5EFN7	hst-6	Heparan 6-O sulfotransferase HST-6	5.36e-64	302	40.728	F1Q9K7	hs6st3a	Heparan sulfate 6-O-sulfotransferase 3a	3.55e-86	299	45.485
dd_Smed_v6_7937_0_1	2445	1.68069	5.48538	2.00045e-08	0.782867	5.48538	0.0125699	0.897826	5.48538	0.00590818	-0.897826	5.48538	0.00590818	Q9UJX6	ANAPC2	Anaphase-promoting complex subunit 2	1.33e-66	241	40.664	Q8BZQ7	Anapc2	Anaphase-promoting complex subunit 2	6.85e-64	241	39.834	NA	NA	NA	NA	NA	NA	Q9W1E5	mr	Anaphase-promoting complex subunit 2	2.79e-66	242	35.95	P34514	apc-2	Anaphase-promoting complex subunit 2	6.71e-32	233	32.189	Q9UJX6	ANAPC2	Anaphase-promoting complex subunit 2	5.68e-66	241	40.664
dd_Smed_v6_1692_0_1	7530	1.67981	7.69899	2.46731e-05	1.21613	7.69899	0.00307192	0.463674	7.69899	0.355112	-0.463674	7.69899	0.355112	P82675	MRPS5	28S ribosomal protein S5, mitochondrial	9.24e-45	320	34.375	Q99N87	Mrps5	28S ribosomal protein S5, mitochondrial	6.11e-42	313	35.463	F1R6P0	mrps5	Mitochondrial ribosomal protein S5	1.08e-47	326	37.117	Q8SYP9	mRpS5	Mitochondrial ribosomal protein S5, isoform A	2.46e-50	376	35.106	Q93425	mrps-5	Putative 28S ribosomal protein S5, mitochondrial	7.32e-48	374	33.422	Q8SYP9	mRpS5	Mitochondrial ribosomal protein S5, isoform A	1.11e-49	376	35.106
dd_Smed_v6_15359_0_1	710	1.67939	1.46	0.000499519	0.927907	1.46	0.0745906	0.751481	1.46	0.18344	-0.751481	1.46	0.18344	Q8N4P3	HDDC3	Guanosine-3',5'-bis(diphosphate) 3'-pyrophosphohydrolase MESH1	1.26e-59	168	62.5	Q9D114	Hddc3	Guanosine-3',5'-bis(diphosphate) 3'-pyrophosphohydrolase MESH1	1.2e-59	168	61.31	Q568P1	hddc3	Guanosine-3',5'-bis(diphosphate) 3'-pyrophosphohydrolase MESH1	3.22e-59	168	61.31	Q9VAM9	Mesh1	Guanosine-3',5'-bis(diphosphate) 3'-pyrophosphohydrolase MESH1	5.51e-51	169	54.438	NA	NA	NA	NA	NA	NA	Q9D114	Hddc3	Guanosine-3',5'-bis(diphosphate) 3'-pyrophosphohydrolase MESH1	4.83e-59	168	61.31
dd_Smed_v6_6947_0_1	1038	1.67882	5.80118	5.92878e-10	1.17609	5.80118	2.24589e-05	0.502736	5.80118	0.112812	-0.502736	5.80118	0.112812	O95900	TRUB2	Probable tRNA pseudouridine synthase 2	4.19e-21	284	27.817	Q91WG3	Trub2	Probable tRNA pseudouridine synthase 2	4.51e-20	284	26.761	NA	NA	NA	NA	NA	NA	NA	NA	NA	NA	NA	NA	NA	NA	NA	NA	NA	NA	O95900	TRUB2	Probable tRNA pseudouridine synthase 2	1.85e-20	284	27.817
dd_Smed_v6_4111_0_1	706	1.67864	5.90535	5.33468e-08	1.40809	5.90535	8.2413e-06	0.27055	5.90535	0.50779	-0.27055	5.90535	0.50779	Q9NX63	CHCHD3	MICOS complex subunit MIC19	7.49e-06	85	30.588	Q9CRB9	Chchd3	MICOS complex subunit Mic19	1.73e-05	85	30.588	NA	NA	NA	NA	NA	NA	NA	NA	NA	NA	NA	NA	NA	NA	NA	NA	NA	NA	Q9NX63	CHCHD3	MICOS complex subunit MIC19	3.31e-05	85	30.588
dd_Smed_v6_4795_0_1	3125	1.67835	5.22165	1.19598e-06	1.25519	5.22165	0.000409178	0.423164	5.22165	0.326259	-0.423164	5.22165	0.326259	Q12986	NFX1	Transcriptional repressor NF-X1	1.29e-137	746	38.74	B1AY10	Nfx1	Transcriptional repressor NF-X1	9.82e-136	746	38.338	F8W2N9	nfxl1	Nuclear transcription factor, X-box-binding-like 1	1.28e-58	665	31.88	P40798	stc	Protein shuttle craft	1.85e-148	854	35.246	Q18034	nfx-1	Transcriptional repressor NF-X1 homolog	1.99e-133	768	37.24	P40798	stc	Protein shuttle craft	8.38e-148	854	35.246
dd_Smed_v6_7003_0_1	980	1.67819	5.60859	1.40031e-09	1.02008	5.60859	0.00034409	0.658109	5.60859	0.0345912	-0.658109	5.60859	0.0345912	Q9H898	ZMAT4	Zinc finger matrin-type protein 4	9.71e-11	218	23.853	Q8BZ94	Zmat4	Zinc finger matrin-type protein 4	5.06e-10	221	26.244	A2RV29	znf346	Zinc finger protein 346	3.93e-14	227	27.313	Q9VKS7	CG17098	AT30637p	1.4e-05	186	23.656	NA	NA	NA	NA	NA	NA	A2RV29	znf346	Zinc finger protein 346	1.79e-13	227	27.313
dd_Smed_v6_7081_0_1	1223	1.67797	5.11207	2.69345e-08	1.33479	5.11207	1.57196e-05	0.343175	5.11207	0.37008	-0.343175	5.11207	0.37008	P45880	VDAC2	Voltage-dependent anion-selective channel protein 2	5.63e-39	285	28.772	Q60930	Vdac2	Voltage-dependent anion-selective channel protein 2	1.89e-37	289	28.72	Q4JHL7	vdac2	Voltage-dependent anion channel 2	8.72e-36	284	28.521	Q94920	porin	Voltage-dependent anion-selective channel	5.82e-38	285	28.772	Q21752	vdac-1	Probable voltage-dependent anion-selective channel	2.63e-26	286	26.923	P45880	VDAC2	Voltage-dependent anion-selective channel protein 2	2.49e-38	285	28.772
dd_Smed_v6_4072_0_1	1462	1.67752	6.06542	5.6448e-09	1.18205	6.06542	6.1178e-05	0.495469	6.06542	0.146551	-0.495469	6.06542	0.146551	Q15070	OXA1L	Mitochondrial inner membrane protein OXA1L	9.67e-49	302	33.113	Q8BGA9	Oxa1l	Mitochondrial inner membrane protein OXA1L	2.34e-52	299	32.776	F1QFT8	oxa1l	Oxidase (cytochrome c) assembly 1-like	5.37e-47	306	32.353	Q9Y171	BcDNA:GH02220	BcDNA.GH02220	9.04e-62	307	34.202	O02207	oxa-1	OXA mitochondrial inner membrane insertase homolog	1.51e-25	293	25.256	Q9Y171	BcDNA:GH02220	BcDNA.GH02220	4.1e-61	307	34.202
dd_Smed_v6_15999_0_1	939	1.6772	1.14802	0.00441358	3.44884	1.14802	1.065e-08	-1.77164	1.14802	0.00244969	1.77164	1.14802	0.00244969	NA	NA	NA	NA	NA	NA	NA	NA	NA	NA	NA	NA	NA	NA	NA	NA	NA	NA	NA	NA	NA	NA	NA	NA	NA	NA	NA	NA	NA	NA	NA	NA	NA	NA	NA	NA
dd_Smed_v6_6370_0_1	4171	1.67623	6.08433	4.84747e-10	0.993153	6.08433	0.0003328	0.683077	6.08433	0.0228371	-0.683077	6.08433	0.0228371	O60244	MED14	Mediator of RNA polymerase II transcription subunit 14	1.24e-62	413	35.593	A2ABV5	Med14	Mediator of RNA polymerase II transcription subunit 14	3.44e-62	413	35.351	E9QDB5	med14	Mediator complex subunit 14	4.33e-61	401	36.16	Q9W0P8	MED14	Mediator of RNA polymerase II transcription subunit 14	1.06e-46	372	35.484	Q03570	rgr-1	Mediator of RNA polymerase II transcription subunit 14	6.52e-29	396	28.535	O60244	MED14	Mediator of RNA polymerase II transcription subunit 14	5.49e-62	413	35.593
dd_Smed_v6_3196_0_1	1573	1.6762	4.99567	8.44063e-09	1.46859	4.99567	8.30381e-07	0.207606	4.99567	0.600212	-0.207606	4.99567	0.600212	Q9H0P0	NT5C3A	Cytosolic 5'-nucleotidase 3A	5.8e-23	125	36.8	Q9D020	Nt5c3a	Cytosolic 5'-nucleotidase 3A	4.89e-24	125	36	NA	NA	NA	NA	NA	NA	Q9W197	cN-IIIB	7-methylguanosine phosphate-specific 5'-nucleotidase	3.48e-10	99	34.343	NA	NA	NA	NA	NA	NA	Q9D020	Nt5c3a	Cytosolic 5'-nucleotidase 3A	1.97e-23	125	36
dd_Smed_v6_3764_0_1	1016	1.67542	5.94853	2.67684e-08	1.09833	5.94853	0.000388114	0.577092	5.94853	0.0998038	-0.577092	5.94853	0.0998038	P20042	EIF2S2	Eukaryotic translation initiation factor 2 subunit 2	2.47e-59	161	54.658	Q99L45	Eif2s2	Eukaryotic translation initiation factor 2 subunit 2	2.16e-59	161	54.658	NA	NA	NA	NA	NA	NA	P41375	eIF-2beta	Eukaryotic translation initiation factor 2 subunit 2	1.44e-58	161	54.658	Q21230	K04G2.1	Eukaryotic translation initiation factor 2 subunit 2	2.29e-52	157	50.318	Q99L45	Eif2s2	Eukaryotic translation initiation factor 2 subunit 2	8.7e-59	161	54.658
dd_Smed_v6_2953_0_1	797	1.67532	5.5989	1.63909e-09	1.39346	5.5989	9.34434e-07	0.281866	5.5989	0.432952	-0.281866	5.5989	0.432952	H7C1U8	APOO	MICOS complex subunit	6.08e-06	112	32.143	NA	NA	NA	NA	NA	NA	NA	NA	NA	NA	NA	NA	NA	NA	NA	NA	NA	NA	Q21154	moma-1	MICOS complex subunit MIC27	2.42e-05	136	22.059	H7C1U8	APOO	MICOS complex subunit	2.69e-05	112	32.143
dd_Smed_v6_7620_0_1	2072	1.67513	5.98949	5.0709e-09	0.977809	5.98949	0.000929806	0.697316	5.98949	0.0299181	-0.697316	5.98949	0.0299181	Q96BP3	PPWD1	Peptidylprolyl isomerase domain and WD repeat-containing protein 1	6.36e-179	598	45.318	Q8CEC6	Ppwd1	Peptidylprolyl isomerase domain and WD repeat-containing protein 1	1.14e-178	598	45.485	F1QF68	ppwd1	Peptidylprolyl isomerase domain and WD repeat-containing 1	7.24e-175	598	43.98	Q960Q8	CG3511	CG3511, isoform A	7.28e-150	602	41.03	Q9U1Q3	cyn-15	CYclophyliN	1.3e-156	633	42.654	Q96BP3	PPWD1	Peptidylprolyl isomerase domain and WD repeat-containing protein 1	2.81e-178	598	45.318
dd_Smed_v6_8644_0_1	4733	1.67436	5.83993	3.23151e-09	0.957189	5.83993	0.00102981	0.717166	5.83993	0.022793	-0.717166	5.83993	0.022793	Q10570	CPSF1	Cleavage and polyadenylation specificity factor subunit 1	0	1563	31.222	Q9EPU4	Cpsf1	Cleavage and polyadenylation specificity factor subunit 1	0	1565	30.927	F6NXE7	cpsf1	Cleavage and polyadenylation-specific factor 1	0	1557	31.278	Q9V726	Cpsf160	Cleavage and polyadenylation specificity factor subunit 1	0	1576	29.124	Q9N4C2	cpsf-1	Probable cleavage and polyadenylation specificity factor subunit 1	8.73e-159	1499	26.618	F6NXE7	cpsf1	Cleavage and polyadenylation-specific factor 1	0	1557	31.278
dd_Smed_v6_12069_0_1	603	1.67408	4.06909	1.26098e-06	1.10229	4.06909	0.00206155	0.571786	4.06909	0.161902	-0.571786	4.06909	0.161902	Q9H9L7	AKIRIN1	Akirin-1	1.48e-09	92	31.522	Q99LF1	Akirin1	Akirin-1	9.27e-10	85	31.765	Q7T377	akirin1	Akirin 1	1.12e-09	63	38.095	Q9VS59	akirin	Akirin	2.87e-16	131	33.588	NA	NA	NA	NA	NA	NA	Q9VS59	akirin	Akirin	1.3e-15	131	33.588
dd_Smed_v6_8731_0_1	1353	1.67366	3.95804	4.42824e-05	0.963028	3.95804	0.0252129	0.710632	3.95804	0.138895	-0.710632	3.95804	0.138895	NA	NA	NA	NA	NA	NA	NA	NA	NA	NA	NA	NA	NA	NA	NA	NA	NA	NA	NA	NA	NA	NA	NA	NA	NA	NA	NA	NA	NA	NA	NA	NA	NA	NA	NA	NA
dd_Smed_v6_7547_0_1	1884	1.67327	4.9182	0.000114127	1.13468	4.9182	0.0117793	0.538583	4.9182	0.315182	-0.538583	4.9182	0.315182	Q6NUJ5	PWWP2B	PWWP domain-containing protein 2B	2.6e-10	101	33.663	E9Q9M8	Pwwp2b	PWWP domain-containing 2B	1.34e-10	101	33.663	NA	NA	NA	NA	NA	NA	NA	NA	NA	NA	NA	NA	NA	NA	NA	NA	NA	NA	E9Q9M8	Pwwp2b	PWWP domain-containing 2B	5.38e-10	101	33.663
dd_Smed_v6_15603_0_1	1943	1.67322	3.17725	8.7291e-05	0.881766	3.17725	0.0520964	0.791456	3.17725	0.108327	-0.791456	3.17725	0.108327	O75376	NCOR1	Nuclear receptor corepressor 1	0.000827	48	37.5	NA	NA	NA	NA	NA	NA	NA	NA	NA	NA	NA	NA	Q59E36	CoRest	REST corepressor	1.94e-07	53	41.509	NA	NA	NA	NA	NA	NA	Q59E36	CoRest	REST corepressor	8.81e-07	53	41.509
dd_Smed_v6_13895_0_1	954	1.67283	3.74228	3.87172e-06	1.07895	3.74228	0.0041868	0.593887	3.74228	0.165025	-0.593887	3.74228	0.165025	Q9BQ83	SLX1A	Structure-specific endonuclease subunit SLX1	1.07e-36	175	36.571	Q8BX32	Slx1b	Structure-specific endonuclease subunit SLX1	1.08e-38	174	37.356	NA	NA	NA	NA	NA	NA	Q9VN41	slx1	Structure-specific endonuclease subunit SLX1 homolog	3.3e-32	178	31.461	P91351	slx-1	Structure-specific endonuclease subunit SLX1 homolog	1.02e-29	170	26.471	Q8BX32	Slx1b	Structure-specific endonuclease subunit SLX1	4.16e-38	174	37.356
dd_Smed_v6_8198_0_1	2428	1.67277	6.07658	1.07358e-08	1.07355	6.07658	0.000354744	0.599221	6.07658	0.0752116	-0.599221	6.07658	0.0752116	P18074	ERCC2	TFIIH basal transcription factor complex helicase XPD subunit	0	676	59.615	O08811	Ercc2	TFIIH basal transcription factor complex helicase XPD subunit	0	676	59.763	F1R345	ddx11	ATP-dependent DNA helicase DDX11	2.76e-45	665	25.714	Q7KVP9	Xpd	Xeroderma pigmentosum D ortholog	0	676	57.988	Q93575	rtel-1	Regulator of telomere elongation helicase 1 homolog	5.79e-25	280	32.143	P18074	ERCC2	TFIIH basal transcription factor complex helicase XPD subunit	0	676	59.615
dd_Smed_v6_7445_0_1	1670	1.67084	5.84658	6.44375e-10	1.16059	5.84658	2.76098e-05	0.510256	5.84658	0.10592	-0.510256	5.84658	0.10592	O14874	BCKDK	[3-methyl-2-oxobutanoate dehydrogenase [lipoamide]] kinase, mitochondrial	1.8e-69	255	48.627	O55028	Bckdk	[3-methyl-2-oxobutanoate dehydrogenase [lipoamide]] kinase, mitochondrial	6.93e-69	255	48.627	Q7ZV57	pdk2b	Pyruvate dehydrogenase kinase, isoenzyme 2	1.97e-23	255	29.02	P91622	Pdk	[Pyruvate dehydrogenase (acetyl-transferring)] kinase, mitochondrial	6.19e-20	254	26.378	Q02332	pdhk-2	Probable [pyruvate dehydrogenase (acetyl-transferring)] kinase, mitochondrial	7.47e-22	251	27.888	O14874	BCKDK	[3-methyl-2-oxobutanoate dehydrogenase [lipoamide]] kinase, mitochondrial	7.94e-69	255	48.627
dd_Smed_v6_136_0_1	659	1.66993	10.4697	1.32659e-05	1.58905	10.4697	5.29481e-05	0.0808771	10.4697	0.891312	-0.0808771	10.4697	0.891312	A0A0B4J2C3	TPT1	Translationally-controlled tumor protein	6.71e-41	180	48.889	P63028	Tpt1	Translationally-controlled tumor protein	5.85e-39	172	47.674	Q9DGK4	tpt1	Translationally-controlled tumor protein homolog	2.04e-40	171	49.123	Q9VGS2	Tctp	Translationally-controlled tumor protein homolog	1.61e-37	173	47.399	Q93573	tct-1	Translationally-controlled tumor protein homolog	2.7e-25	182	42.308	A0A0B4J2C3	TPT1	Translationally-controlled tumor protein	2.97e-40	180	48.889
dd_Smed_v6_11935_0_1	1525	1.66992	3.92869	2.26963e-06	0.371804	3.92869	0.352021	1.29811	3.92869	0.000560528	-1.29811	3.92869	0.000560528	P28347	TEAD1	Transcriptional enhancer factor TEF-1	8.95e-72	469	34.755	P30051	Tead1	Transcriptional enhancer factor TEF-1	5.8e-72	475	34.526	A9JSZ6	tead1a	Tead1 protein	2.37e-74	416	36.779	P30052	sd	Protein scalloped	7.52e-39	76	89.474	Q19849	egl-44	Transcription enhancer factor-like protein egl-44	1.09e-36	76	81.579	A9JSZ6	tead1a	Tead1 protein	1.08e-73	416	36.779
dd_Smed_v6_11937_0_1	1807	1.66988	4.16015	8.5339e-06	1.21015	4.16015	0.00178479	0.45973	4.16015	0.323772	-0.45973	4.16015	0.323772	NA	NA	NA	NA	NA	NA	NA	NA	NA	NA	NA	NA	NA	NA	NA	NA	NA	NA	NA	NA	NA	NA	NA	NA	NA	NA	NA	NA	NA	NA	NA	NA	NA	NA	NA	NA
dd_Smed_v6_18317_0_1	1088	1.66977	1.06727	0.0093441	1.38175	1.06727	0.0406764	0.288022	1.06727	0.744421	-0.288022	1.06727	0.744421	NA	NA	NA	NA	NA	NA	NA	NA	NA	NA	NA	NA	NA	NA	NA	NA	NA	NA	NA	NA	NA	NA	NA	NA	NA	NA	NA	NA	NA	NA	NA	NA	NA	NA	NA	NA
dd_Smed_v6_3563_0_1	878	1.6697	5.59144	1.48753e-08	1.69066	5.59144	2.37834e-08	-0.0209602	5.59144	0.964926	0.0209602	5.59144	0.964926	NA	NA	NA	NA	NA	NA	Q8BGY7	Fam210a	Protein FAM210A	8.1e-18	165	32.121	Q5CZQ0	zgc:113036	Uncharacterized protein C18orf19 homolog B	7.74e-19	140	35.714	NA	NA	NA	NA	NA	NA	NA	NA	NA	NA	NA	NA	Q5CZQ0	zgc:113036	Uncharacterized protein C18orf19 homolog B	3.52e-18	140	35.714
dd_Smed_v6_5219_0_1	1427	1.66899	5.42523	2.78342e-08	1.14949	5.42523	0.000196084	0.519502	5.42523	0.143717	-0.519502	5.42523	0.143717	O60870	KIN	DNA/RNA-binding protein KIN17	1.85e-83	430	38.605	Q8K339	Kin	DNA/RNA-binding protein KIN17	1.22e-89	431	39.907	F1R4R4	kin	Kin17 DNA and RNA-binding protein	3.14e-84	438	37.443	Q9VPH4	kin17	FI03293p	2.38e-82	429	35.664	Q9XWF2	dxbp-1	Downstream of XBP-1	2.35e-79	431	38.283	Q8K339	Kin	DNA/RNA-binding protein KIN17	4.9e-89	431	39.907
dd_Smed_v6_4982_0_1	605	1.66891	4.62861	2.7203e-06	1.79456	4.62861	8.98144e-07	-0.125658	4.62861	0.809043	0.125658	4.62861	0.809043	Q7Z7F7	MRPL55	39S ribosomal protein L55, mitochondrial	9.09e-13	113	32.743	Q9CZ83	Mrpl55	39S ribosomal protein L55, mitochondrial	2.27e-12	96	34.375	A9JST6	zgc:171480	Zgc:171480 protein	2.82e-13	90	42.222	Q9VE04	mRpL55	39S ribosomal protein L55, mitochondrial	3.9e-17	82	42.683	Q9TYJ8	mrpl-55	Mitochondrial Ribosomal Protein, Large	1.22e-13	113	34.513	Q9VE04	mRpL55	39S ribosomal protein L55, mitochondrial	1.77e-16	82	42.683
dd_Smed_v6_1474_0_1	1911	1.66867	7.12434	3.76553e-05	1.16625	7.12434	0.00535455	0.502416	7.12434	0.31765	-0.502416	7.12434	0.31765	Q14318	FKBP8	Peptidyl-prolyl cis-trans isomerase FKBP8	3.36e-53	300	38.667	O35465	Fkbp8	Peptidyl-prolyl cis-trans isomerase FKBP8	2.45e-51	324	36.728	Q6P3J6	fkbp8	Peptidylprolyl isomerase	1.09e-56	330	36.061	Q7K3D4	CG5482	Peptidylprolyl isomerase	6.34e-26	348	27.299	O45418	fkb-6	Peptidylprolyl isomerase	5.14e-11	211	27.014	Q6P3J6	fkbp8	Peptidylprolyl isomerase	4.98e-56	330	36.061
dd_Smed_v6_8329_0_1	2087	1.66768	5.65955	2.09264e-08	0.449814	5.65955	0.168084	1.21787	5.65955	0.000111666	-1.21787	5.65955	0.000111666	Q9H1A4	ANAPC1	Anaphase-promoting complex subunit 1	7.71e-54	481	30.977	P53995	Anapc1	Anaphase-promoting complex subunit 1	1.49e-54	481	31.185	NA	NA	NA	NA	NA	NA	Q9VXV3	shtd	Shattered	3.45e-58	569	30.58	O18191	mat-2	Anaphase-promoting complex subunit 1	6.78e-30	536	25.187	Q9VXV3	shtd	Shattered	1.56e-57	569	30.58
dd_Smed_v6_12608_0_1	1115	1.66729	4.05709	5.37328e-06	1.02112	4.05709	0.00751965	0.64617	4.05709	0.132093	-0.64617	4.05709	0.132093	Q13185	CBX3	Chromobox protein homolog 3	7.61e-13	63	46.032	P23198	Cbx3	Chromobox protein homolog 3	5.42e-13	63	46.032	X1WBY5	cbx6b	Chromobox homolog 6b	7.5e-06	56	32.143	P05205	Su(var)205	Heterochromatin protein 1	4.47e-10	47	40.426	G5EET5	hpl-1	HP1 Like (Heterochromatin protein)	5.23e-11	82	34.146	P23198	Cbx3	Chromobox protein homolog 3	2.18e-12	63	46.032
dd_Smed_v6_9817_0_1	664	1.66729	1.04188	0.136222	0.789228	1.04188	0.523296	0.878058	1.04188	0.535731	-0.878058	1.04188	0.535731	NA	NA	NA	NA	NA	NA	NA	NA	NA	NA	NA	NA	NA	NA	NA	NA	NA	NA	NA	NA	NA	NA	NA	NA	NA	NA	NA	NA	NA	NA	NA	NA	NA	NA	NA	NA
dd_Smed_v6_12693_0_1	968	1.66646	3.81627	8.04402e-05	0.863432	3.81627	0.0545849	0.803025	3.81627	0.0996279	-0.803025	3.81627	0.0996279	Q9ULT8	HECTD1	E3 ubiquitin-protein ligase HECTD1	1.58e-50	283	37.809	Q69ZR2	Hectd1	E3 ubiquitin-protein ligase HECTD1	5.13e-50	299	37.458	Q8JFV5	hectd1	HECT domain-containing 1	3.93e-51	289	37.024	Q9VL06	Ufd4	CG5604	5.4e-49	271	39.483	V6CLA7	hecd-1	HECtD1 ubiquitin ligase homolog	2.32e-47	287	37.631	Q8JFV5	hectd1	HECT domain-containing 1	1.79e-50	289	37.024
dd_Smed_v6_8973_0_1	6214	1.66615	6.40179	1.1403e-08	0.483239	6.40179	0.12786	1.18292	6.40179	0.000132259	-1.18292	6.40179	0.000132259	P08922	ROS1	Proto-oncogene tyrosine-protein kinase ROS	1.58e-60	356	38.483	P08923	Ltk	Leukocyte tyrosine kinase receptor	3e-60	281	41.281	Q8JID1	igf1rb	Tyrosine-protein kinase receptor	9.56e-57	277	39.35	Q8SWV4	Alk	LP03070p	2.31e-62	347	36.311	O76411	scd-2	ALK tyrosine kinase receptor homolog scd-2	4.81e-50	352	32.67	Q8SWV4	Alk	LP03070p	1.05e-61	347	36.311
dd_Smed_v6_5907_0_1	3191	1.66598	5.64522	3.71743e-07	1.16013	5.64522	0.000577551	0.50585	5.64522	0.199634	-0.50585	5.64522	0.199634	NA	NA	NA	NA	NA	NA	NA	NA	NA	NA	NA	NA	NA	NA	NA	NA	NA	NA	NA	NA	NA	NA	NA	NA	NA	NA	NA	NA	NA	NA	NA	NA	NA	NA	NA	NA
dd_Smed_v6_2947_0_1	1583	1.66523	5.63223	2.96553e-10	1.35333	5.63223	5.4421e-07	0.311899	5.63223	0.350509	-0.311899	5.63223	0.350509	Q96I99	SUCLG2	Succinate--CoA ligase [GDP-forming] subunit beta, mitochondrial	3.8e-153	388	59.794	Q9Z2I8	Suclg2	Succinate--CoA ligase [GDP-forming] subunit beta, mitochondrial	9.85e-154	388	59.794	F1QZ09	aclya	ATP-citrate synthase	0.000119	259	24.71	Q9V470	Sucb	Succinate--CoA ligase [GDP-forming] subunit beta, mitochondrial	2.87e-151	398	57.035	P53588	suca-1	Succinate--CoA ligase [ADP-forming] subunit beta, mitochondrial	2.63e-108	398	45.477	Q9Z2I8	Suclg2	Succinate--CoA ligase [GDP-forming] subunit beta, mitochondrial	3.96e-153	388	59.794
dd_Smed_v6_4946_0_1	1363	1.66447	5.29544	3.43552e-09	1.38328	5.29544	1.5825e-06	0.281184	5.29544	0.441159	-0.281184	5.29544	0.441159	Q9NRZ5	AGPAT4	1-acyl-sn-glycerol-3-phosphate acyltransferase delta	3.69e-72	358	36.872	Q9D517	Agpat3	1-acyl-sn-glycerol-3-phosphate acyltransferase gamma	1.97e-60	361	34.072	Q6NYV8	lclat1	Lysocardiolipin acyltransferase 1	4.18e-27	247	28.34	Q9VV51	Dmel\CG4729	CG4729, isoform A	3.46e-61	337	33.828	Q20800	bus-18	Uncharacterized protein	1.11e-20	246	28.049	Q9NRZ5	AGPAT4	1-acyl-sn-glycerol-3-phosphate acyltransferase delta	1.63e-71	358	36.872
dd_Smed_v6_2133_0_1	1319	1.66406	6.98906	5.95756e-09	1.25048	6.98906	1.91198e-05	0.413576	6.98906	0.236324	-0.413576	6.98906	0.236324	P62333	PSMC6	26S protease regulatory subunit 10B	0	387	83.721	P62334	Psmc6	26S protease regulatory subunit 10B	0	387	83.721	Q6DRD2	psmc6	26S protease regulatory subunit S10B	0	385	84.935	Q9W414	Rpt4	Regulatory particle triple-A ATPase 4	0	397	84.635	O17071	rpt-4	Probable 26S protease regulatory subunit 10B	0	389	77.635	Q9W414	Rpt4	Regulatory particle triple-A ATPase 4	0	397	84.635
dd_Smed_v6_7814_0_1	709	1.66334	3.98629	8.03744e-07	0.715266	3.98629	0.0469812	0.948078	3.98629	0.0102079	-0.948078	3.98629	0.0102079	D6RIE8	TAF9	Transcription initiation factor TFIID subunit 9	2.34e-05	120	24.167	Q8VI33	Taf9	Transcription initiation factor TFIID subunit 9	5.9e-05	120	24.167	F1QDT4	taf9	TAF9 RNA polymerase II, TATA box-binding protein (TBP)-associated factor	1.52e-06	121	28.099	NA	NA	NA	NA	NA	NA	NA	NA	NA	NA	NA	NA	F1QDT4	taf9	TAF9 RNA polymerase II, TATA box-binding protein (TBP)-associated factor	6.9e-06	121	28.099
dd_Smed_v6_3678_0_1	2478	1.6625	6.38969	3.08444e-06	1.20949	6.38969	0.000969028	0.453016	6.38969	0.30684	-0.453016	6.38969	0.30684	Q86U70	LDB1	LIM domain-binding protein 1	3.79e-113	315	56.508	P70662	Ldb1	LIM domain-binding protein 1	3.41e-113	315	56.508	O73715	ldb1a	LIM domain-binding protein 1-A	2.58e-108	312	54.487	O18353	Chi	CHIP	8.04e-103	315	53.016	G5EEL0	ldb-1	F58A3.1a	3.35e-36	375	29.867	P70662	Ldb1	LIM domain-binding protein 1	1.37e-112	315	56.508
dd_Smed_v6_10417_0_1	2124	1.66224	3.91375	0.00404014	0.99398	3.91375	0.105544	0.66826	3.91375	0.350965	-0.66826	3.91375	0.350965	H0Y3N9	PHF8	Histone lysine demethylase PHF8	5.16e-80	281	46.619	Q80TJ7	Phf8	Histone lysine demethylase PHF8	1.26e-79	281	46.263	Q5RHD1	kdm7a	Lysine-specific demethylase 7A	3.17e-84	316	46.203	Q9VHH9	Kdm2	JmjC domain-containing histone demethylation protein 1	3.14e-64	321	38.006	Q9GYI0	jmjd-1.2	Lysine-specific demethylase 7 homolog	1.49e-56	295	38.644	Q5RHD1	kdm7a	Lysine-specific demethylase 7A	1.44e-83	316	46.203
dd_Smed_v6_7288_0_1	1491	1.66174	3.96162	3.02583e-06	1.53479	3.96162	2.63245e-05	0.126953	3.96162	0.807089	-0.126953	3.96162	0.807089	NA	NA	NA	NA	NA	NA	NA	NA	NA	NA	NA	NA	NA	NA	NA	NA	NA	NA	NA	NA	NA	NA	NA	NA	NA	NA	NA	NA	NA	NA	NA	NA	NA	NA	NA	NA
dd_Smed_v6_17389_0_1	1366	1.66133	2.28459	0.000416047	0.870557	2.28459	0.0849702	0.790778	2.28459	0.148638	-0.790778	2.28459	0.148638	Q9P1Y6	PHRF1	PHD and RING finger domain-containing protein 1	0.000638	44	34.091	NA	NA	NA	NA	NA	NA	NA	NA	NA	NA	NA	NA	Q9W0D7	Pex10	GM14467p	0.00012	52	38.462	P91404	rbx-2	Yeast RBX (Ring finger protein) homolog	1.97e-05	46	39.13	P91404	rbx-2	Yeast RBX (Ring finger protein) homolog	0.000232	46	39.13
dd_Smed_v6_13592_0_1	1339	1.66087	2.59932	0.00335535	1.08355	2.59932	0.0703975	0.577316	2.59932	0.419193	-0.577316	2.59932	0.419193	P14324	FDPS	Farnesyl pyrophosphate synthase	9.68e-89	325	44	Q920E5	Fdps	Farnesyl pyrophosphate synthase	1.51e-84	324	41.667	F1QEG3	fdps	Farnesyl diphosphate synthase (farnesyl pyrophosphate synthetase, dimethylallyltranstransferase, geranyltranstransferase)	1.7e-83	323	42.105	Q7KAK2	Fpps	Farnesyl pyrophosphate synthase (Dimethylallyltransferase)	1.66e-73	340	37.941	O62336	fdps-1	Farnesyl DiPhosphate Synthetase	7.92e-45	299	33.779	P14324	FDPS	Farnesyl pyrophosphate synthase	4.28e-88	325	44
dd_Smed_v6_1331_0_1	1652	1.66045	7.7817	4.76445e-07	0.793926	7.7817	0.0216601	0.866528	7.7817	0.0178638	-0.866528	7.7817	0.0178638	Q5U071	-	High-mobility group box 2	1.2e-44	165	48.485	Q3UBK2	-	Putative uncharacterized protein	3.97e-45	166	50.602	Q7ZVC6	hmgb1a	High-mobility group box 1	2.43e-44	167	52.096	Q24537	Dsp1	High mobility group protein DSP1	1.34e-48	162	54.938	Q09390	hmg-1.2	High mobility group protein 1.2	2.98e-41	174	44.253	Q24537	Dsp1	High mobility group protein DSP1	6.06e-48	162	54.938
dd_Smed_v6_3842_2_1	776	1.6602	4.37245	1.07634e-06	1.78967	4.37245	3.06453e-07	-0.129475	4.37245	0.794195	0.129475	4.37245	0.794195	Q9GZP4	PITHD1	PITH domain-containing protein 1	5.02e-44	194	40.206	Q8BWR2	Pithd1	PITH domain-containing protein 1	3.68e-43	194	39.691	Q6NYX8	pithd1	PITH domain-containing protein 1	2.92e-40	181	41.436	Q9VK68	CG6153	PITH domain-containing protein CG6153	5.32e-45	202	42.079	Q95ZI6	ZK353.9	PITH domain-containing protein ZK353.9	2.9e-44	198	42.929	Q9VK68	CG6153	PITH domain-containing protein CG6153	2.41e-44	202	42.079
dd_Smed_v6_13273_0_1	1032	1.6595	1.07831	0.164658	0.380127	1.07831	0.78378	1.27937	1.07831	0.376841	-1.27937	1.07831	0.376841	Q14703	MBTPS1	Membrane-bound transcription factor site-1 protease	2.47e-105	244	63.934	Q9WTZ2	Mbtps1	Membrane-bound transcription factor site-1 protease	2.53e-105	254	62.598	Q1LWH3	mbtps1	Membrane-bound transcription factor peptidase, site 1	3.38e-105	244	64.344	Q9VP10	S1P	S1P	1.52e-94	241	58.506	Q09541	tpp-2	Tripeptidyl-peptidase 2	2.02e-05	203	24.631	Q9WTZ2	Mbtps1	Membrane-bound transcription factor site-1 protease	1.02e-104	254	62.598
dd_Smed_v6_997_0_1	1263	1.65849	8.56468	7.43179e-07	0.765217	8.56468	0.0301255	0.893269	8.56468	0.0160589	-0.893269	8.56468	0.0160589	P55209	NAP1L1	Nucleosome assembly protein 1-like 1	7.53e-84	305	48.525	P28656	Nap1l1	Nucleosome assembly protein 1-like 1	2.73e-83	305	48.197	Q5U3U9	nap1l4b	Nap1l4b protein	7.96e-86	311	47.588	Q24150	Nap1	Nucleosome assembly protein NAP-1	1.79e-66	280	41.071	Q19007	nap-1	Nucleosome Assembly Protein	4.93e-55	295	40.678	Q5U3U9	nap1l4b	Nap1l4b protein	3.62e-85	311	47.588
dd_Smed_v6_11163_0_1	3088	1.65825	5.0906	2.83736e-08	0.925071	5.0906	0.00283592	0.733183	5.0906	0.0280682	-0.733183	5.0906	0.0280682	NA	NA	NA	NA	NA	NA	NA	NA	NA	NA	NA	NA	A0A0R4IY96	ints5	Integrator complex subunit 5	0.000469	234	17.949	NA	NA	NA	NA	NA	NA	NA	NA	NA	NA	NA	NA	NA	NA	NA	NA	NA	NA
dd_Smed_v6_10021_0_1	748	1.65788	2.93187	0.00045893	1.30837	2.93187	0.00770687	0.349504	2.93187	0.579076	-0.349504	2.93187	0.579076	Q6UWH6	TEX261	Protein TEX261	6.41e-18	212	28.774	Q62302	Tex261	Protein TEX261	7.9e-18	186	30.645	Q503X9	tex261	Testis-expressed 261	1.38e-17	212	30.189	Q9W1R8	CG3500-RA	CG3500, isoform A	2.68e-18	212	30.66	NA	NA	NA	NA	NA	NA	Q9W1R8	CG3500-RA	CG3500, isoform A	1.22e-17	212	30.66
dd_Smed_v6_10033_0_1	1517	1.65777	4.47172	4.15662e-07	0.798724	4.47172	0.0206424	0.859047	4.47172	0.0176789	-0.859047	4.47172	0.0176789	P23258	TUBG1	Tubulin gamma-1 chain	0	454	64.317	P83887	Tubg1	Tubulin gamma-1 chain	0	454	64.537	A0A0R4IPH2	tubb4b	Tubulin beta chain	3.19e-82	448	33.929	P42271	gammaTub37C	Tubulin gamma-2 chain	0	451	64.967	P34475	tbg-1	Tubulin gamma chain	6.12e-111	459	42.702	P83887	Tubg1	Tubulin gamma-1 chain	0	454	64.537
dd_Smed_v6_8878_0_1	2608	1.65767	4.32594	2.84927e-07	0.915906	4.32594	0.00658199	0.741762	4.32594	0.0411795	-0.741762	4.32594	0.0411795	NA	NA	NA	NA	NA	NA	NA	NA	NA	NA	NA	NA	NA	NA	NA	NA	NA	NA	NA	NA	NA	NA	NA	NA	NA	NA	NA	NA	NA	NA	NA	NA	NA	NA	NA	NA
dd_Smed_v6_13429_0_1	5152	1.6569	4.11416	0.00245227	1.19415	4.11416	0.0370546	0.462752	4.11416	0.515942	-0.462752	4.11416	0.515942	NA	NA	NA	NA	NA	NA	NA	NA	NA	NA	NA	NA	NA	NA	NA	NA	NA	NA	NA	NA	NA	NA	NA	NA	NA	NA	NA	NA	NA	NA	NA	NA	NA	NA	NA	NA
dd_Smed_v6_1055_0_1	616	1.65536	6.61618	8.66551e-07	1.53735	6.61618	8.16838e-06	0.118008	6.61618	0.811946	-0.118008	6.61618	0.811946	NA	NA	NA	NA	NA	NA	NA	NA	NA	NA	NA	NA	NA	NA	NA	NA	NA	NA	NA	NA	NA	NA	NA	NA	NA	NA	NA	NA	NA	NA	NA	NA	NA	NA	NA	NA
dd_Smed_v6_10554_0_1	627	1.65515	2.23138	0.000765804	1.30511	2.23138	0.0108403	0.350041	2.23138	0.590657	-0.350041	2.23138	0.590657	Q53EV4	LRRC23	Leucine-rich repeat-containing protein 23	3.06e-18	192	34.896	O35125	Lrrc23	Leucine-rich repeat-containing protein 23	1.21e-15	194	34.021	A0A0R4IEW4	lrrc23	Leucine-rich repeat-containing 23	1.71e-11	219	27.397	NA	NA	NA	NA	NA	NA	NA	NA	NA	NA	NA	NA	Q53EV4	LRRC23	Leucine-rich repeat-containing protein 23	1.35e-17	192	34.896
dd_Smed_v6_18889_0_1	1105	1.65457	1.72086	0.0132717	0.793036	1.72086	0.27614	0.861531	1.72086	0.286061	-0.861531	1.72086	0.286061	NA	NA	NA	NA	NA	NA	NA	NA	NA	NA	NA	NA	NA	NA	NA	NA	NA	NA	NA	NA	NA	NA	NA	NA	NA	NA	NA	NA	NA	NA	NA	NA	NA	NA	NA	NA
dd_Smed_v6_3512_0_1	1113	1.6544	4.5653	2.8307e-07	1.01483	4.5653	0.00236307	0.639566	4.5653	0.0850543	-0.639566	4.5653	0.0850543	Q6IAN0	DHRS7B	Dehydrogenase/reductase SDR family member 7B	1e-52	311	35.691	Q99J47	Dhrs7b	Dehydrogenase/reductase SDR family member 7B	1.97e-57	296	39.527	Q0P3U1	dhrs7	Dehydrogenase/reductase (SDR family) member 7	8.4e-17	296	26.014	Q9Y140	CG7601	Dehydrogenase/reductase SDR family protein 7-like	1.98e-51	306	37.908	G5EGA6	dhrs-4	Dehydrogenase/reductase SDR family member 4	1.66e-05	212	26.415	Q99J47	Dhrs7b	Dehydrogenase/reductase SDR family member 7B	7.9e-57	296	39.527
dd_Smed_v6_17988_0_1	6978	1.65403	1.56302	0.0138535	0.147157	1.56302	0.860668	1.50687	1.56302	0.0429087	-1.50687	1.56302	0.0429087	A2VEC9	SSPO	SCO-spondin	2.91e-145	1311	28.146	Q8CIZ8	Vwf	von Willebrand factor	3.91e-144	1264	28.085	F5XVB3	vwf	von Willebrand factor	9.22e-153	1269	28.448	M9PCE5	Hml	Hemolectin, isoform B	6.3e-129	1266	28.278	P41990	apx-1	Anterior pharynx in excess protein 1	1.17e-11	49	57.143	F5XVB3	vwf	von Willebrand factor	4.2e-152	1269	28.448
dd_Smed_v6_18533_0_1	720	1.65363	1.02003	0.0648582	0.954482	1.02003	0.323826	0.699152	1.02003	0.541497	-0.699152	1.02003	0.541497	NA	NA	NA	NA	NA	NA	NA	NA	NA	NA	NA	NA	NA	NA	NA	NA	NA	NA	NA	NA	NA	NA	NA	NA	NA	NA	NA	NA	NA	NA	NA	NA	NA	NA	NA	NA
dd_Smed_v6_280_0_1	2068	1.65309	8.85314	0.00130972	1.60431	8.85314	0.00245444	0.0487796	8.85314	0.953113	-0.0487796	8.85314	0.953113	P11926	ODC1	Ornithine decarboxylase	5.27e-91	467	35.974	P00860	Odc1	Ornithine decarboxylase	3.08e-92	447	37.584	Q9DGJ4	odc1	Odc1 protein	4.18e-95	439	37.358	P40807	Odc1	Ornithine decarboxylase 1	4.87e-57	287	39.024	P41931	odc-1	Ornithine decarboxylase	1.58e-89	446	36.771	Q9DGJ4	odc1	Odc1 protein	1.9e-94	439	37.358
dd_Smed_v6_2712_3_1	3653	1.65304	7.18629	3.77146e-09	1.29772	7.18629	5.94846e-06	0.355317	7.18629	0.311373	-0.355317	7.18629	0.311373	Q5T653	MRPL2	39S ribosomal protein L2, mitochondrial	4.72e-32	231	34.199	Q9D773	Mrpl2	39S ribosomal protein L2, mitochondrial	6.3e-34	259	33.591	NA	NA	NA	NA	NA	NA	Q8MYY5	mRpL2	RE45450p	9.43e-34	243	35.802	O45110	mrpl-2	Mitochondrial Ribosomal Protein, Large	3.58e-28	226	37.168	Q9D773	Mrpl2	39S ribosomal protein L2, mitochondrial	2.53e-33	259	33.591
dd_Smed_v6_6381_0_1	761	1.6529	5.24684	4.44364e-08	1.3978	5.24684	6.20671e-06	0.255094	5.24684	0.524388	-0.255094	5.24684	0.524388	NA	NA	NA	NA	NA	NA	NA	NA	NA	NA	NA	NA	NA	NA	NA	NA	NA	NA	NA	NA	NA	NA	NA	NA	NA	NA	NA	NA	NA	NA	NA	NA	NA	NA	NA	NA
dd_Smed_v6_1315_0_1	931	1.65255	7.52022	3.36009e-06	1.33001	7.52022	0.000266685	0.322537	7.52022	0.49074	-0.322537	7.52022	0.49074	P38117	ETFB	Electron transfer flavoprotein subunit beta	7.01e-122	255	65.098	Q9DCW4	Etfb	Electron transfer flavoprotein subunit beta	4.07e-121	252	65.079	F1R9Y9	etfb	Electron-transfer-flavoprotein, beta polypeptide	1.73e-110	252	65.476	Q0KHZ6	CG7834	CG7834, isoform A	1.67e-115	251	68.526	Q9TXI4	CELE_F23C8.5	Uncharacterized protein	1.4e-108	253	58.498	P38117	ETFB	Electron transfer flavoprotein subunit beta	3.1e-121	255	65.098
dd_Smed_v6_754_0_1	1155	1.65232	7.25243	1.49714e-07	1.01713	7.25243	0.00172349	0.635187	7.25243	0.0805085	-0.635187	7.25243	0.0805085	Q9H3K2	GHITM	Growth hormone-inducible transmembrane protein	2.87e-60	257	50.195	Q91VC9	Ghitm	Growth hormone-inducible transmembrane protein	1.95e-57	314	44.268	NA	NA	NA	NA	NA	NA	NA	NA	NA	NA	NA	NA	NA	NA	NA	NA	NA	NA	Q9H3K2	GHITM	Growth hormone-inducible transmembrane protein	1.27e-59	257	50.195
dd_Smed_v6_9755_0_1	2228	1.65172	5.32478	4.07057e-09	0.886097	5.32478	0.00233823	0.765618	5.32478	0.0133543	-0.765618	5.32478	0.0133543	Q8WX92	NELFB	Negative elongation factor B	1.55e-15	313	21.725	Q8C4Y3	Nelfb	Negative elongation factor B	3.74e-16	298	22.483	Q6TNV1	nelfb	Cofactor of BRCA2	4.07e-17	336	24.107	Q9Y113	NELF-B	Negative elongation factor B	1.31e-09	298	21.141	NA	NA	NA	NA	NA	NA	Q6TNV1	nelfb	Cofactor of BRCA2	1.85e-16	336	24.107
dd_Smed_v6_3310_0_1	1812	1.6504	6.7224	1.73337e-07	1.17759	6.7224	0.000281727	0.47281	6.7224	0.21676	-0.47281	6.7224	0.21676	Q9H9T3	ELP3	Elongator complex protein 3	0	557	78.097	Q9CZX0	Elp3	Elongator complex protein 3	0	557	77.379	Q5RIC0	elp3	Elongator complex protein 3	0	558	78.315	Q9VQZ6	Elp3	Probable elongator complex protein 3	0	549	76.867	Q23651	elpc-3	Probable elongator complex protein 3	0	543	73.481	Q5RIC0	elp3	Elongator complex protein 3	0	558	78.315
dd_Smed_v6_6424_0_1	1210	1.64963	5.19792	4.30131e-06	1.27001	5.19792	0.000578923	0.379625	5.19792	0.40828	-0.379625	5.19792	0.40828	P78318	IGBP1	Immunoglobulin-binding protein 1	4.07e-28	337	25.223	Q61249	Igbp1	Immunoglobulin-binding protein 1	4.91e-24	327	25.994	B8JM93	igbp1	Immunoglobulin (CD79A)-binding protein 1	5.48e-16	343	24.198	Q9VJZ5	Tap42	LD07294p	1.38e-19	380	24.737	Q9N4E9	ppfr-4	Protein Phosphatase Four Regulatory subunit	1.72e-21	343	24.49	P78318	IGBP1	Immunoglobulin-binding protein 1	1.8e-27	337	25.223
dd_Smed_v6_1063_0_1	2369	1.64943	7.88008	4.18088e-06	1.35391	7.88008	0.000231139	0.295522	7.88008	0.535974	-0.295522	7.88008	0.535974	P56545	CTBP2	C-terminal-binding protein 2	2.47e-173	335	70.746	P56546	Ctbp2	C-terminal-binding protein 2	1.4e-173	389	63.753	Q6NZ25	ctbp2a	C-terminal-binding protein 2a	1.81e-173	335	70.149	O46036	CtBP	C-terminal-binding protein	1.62e-180	335	72.537	Q20595	ctbp-1	C-terminal-binding protein 1	2.24e-132	421	50.831	O46036	CtBP	C-terminal-binding protein	7.35e-180	335	72.537
dd_Smed_v6_863_0_1	2577	1.64917	7.98299	1.81678e-06	1.10496	7.98299	0.00192255	0.544205	7.98299	0.189486	-0.544205	7.98299	0.189486	P40939	HADHA	Trifunctional enzyme subunit alpha, mitochondrial	0	762	54.462	Q8BMS1	Hadha	Trifunctional enzyme subunit alpha, mitochondrial	0	738	55.827	A7YT47	hadhaa	Hadha protein	0	741	57.355	Q9V397	Mtpalpha	BcDNA.GH12558	0	746	51.877	O17761	ech-8	Enoyl-CoA Hydratase	3.99e-37	341	29.619	A7YT47	hadhaa	Hadha protein	0	741	57.355
dd_Smed_v6_12570_0_1	2113	1.64874	4.73701	1.79996e-08	1.20162	4.73701	6.45666e-05	0.447127	4.73701	0.204392	-0.447127	4.73701	0.204392	Q9NRK6	ABCB10	ATP-binding cassette sub-family B member 10, mitochondrial	2.41e-154	619	40.872	Q9JI39	Abcb10	ATP-binding cassette sub-family B member 10, mitochondrial	1.06e-155	627	40.191	Q1LWX8	abcb3l1	ATP-binding cassette, sub-family B (MDR/TAP), member 3	6.7e-84	477	35.849	Q8SWW9	EG:171D11.2	CG3156	6.05e-130	590	38.305	O45278	haf-1	HAlF transporter (PGP related)	5.67e-102	599	36.561	Q9JI39	Abcb10	ATP-binding cassette sub-family B member 10, mitochondrial	4.26e-155	627	40.191
dd_Smed_v6_11353_0_1	1194	1.64824	4.20355	5.20857e-07	1.44913	4.20355	1.69883e-05	0.199114	4.20355	0.660735	-0.199114	4.20355	0.660735	Q8TBP6	SLC25A40	Solute carrier family 25 member 40	8.01e-83	346	41.618	Q8BGP6	Slc25a40	Solute carrier family 25 member 40	5.99e-78	345	38.841	Q6DHC3	slc25a40	Solute carrier family 25 member 40	4.08e-90	351	42.735	Q9VWG0	Shawn	GH21048p	1.33e-71	353	37.394	Q09461	C16C10.1	Uncharacterized mitochondrial carrier C16C10.1	2.78e-72	361	36.288	Q6DHC3	slc25a40	Solute carrier family 25 member 40	1.85e-89	351	42.735
dd_Smed_v6_607_1_1	811	1.64799	7.40092	3.51612e-09	2.00237	7.40092	4.44338e-12	-0.354384	7.40092	0.309982	0.354384	7.40092	0.309982	P30536	TSPO	Translocator protein	1.2e-37	152	43.421	P50637	Tspo	Translocator protein	1.11e-37	148	41.216	Q5XJB6	tspo	Translocator protein	3.4e-42	162	41.975	Q9VPR1	Tspo	GH02075p	1.16e-44	154	46.104	NA	NA	NA	NA	NA	NA	Q9VPR1	Tspo	GH02075p	5.24e-44	154	46.104
dd_Smed_v6_9993_0_1	2316	1.6475	5.41582	3.04482e-09	0.838326	5.41582	0.00369836	0.809177	5.41582	0.00765813	-0.809177	5.41582	0.00765813	Q15022	SUZ12	Polycomb protein SUZ12	8.14e-21	263	30.798	Q80U70	Suz12	Polycomb protein Suz12	1.12e-20	197	31.472	Q6DC03	suz12a	Polycomb protein suz12-A	3.37e-18	255	29.804	Q9NJG9	Su(z)12	Polycomb protein Su(z)12	1.26e-12	193	30.052	NA	NA	NA	NA	NA	NA	Q15022	SUZ12	Polycomb protein SUZ12	3.48e-20	263	30.798
dd_Smed_v6_13521_0_1	1617	1.64727	3.79467	3.97219e-05	3.95278	3.79467	6.19008e-20	-2.30551	3.79467	1.86598e-08	2.30551	3.79467	1.86598e-08	P07237	P4HB	Protein disulfide-isomerase	2.19e-46	453	26.711	P09103	P4hb	Protein disulfide-isomerase	8.95e-44	485	25.773	B8A5M6	pdia2	Protein disulfide-isomerase	7.35e-34	453	21.854	P54399	Pdi	Protein disulfide-isomerase	3.34e-43	452	26.77	Q17770	pdi-2	Protein disulfide-isomerase 2	1.72e-43	492	26.829	P07237	P4HB	Protein disulfide-isomerase	9.69e-46	453	26.711
dd_Smed_v6_8087_0_1	1647	1.64662	4.9139	3.68599e-08	1.04906	4.9139	0.000675429	0.597559	4.9139	0.0834621	-0.597559	4.9139	0.0834621	NA	NA	NA	NA	NA	NA	NA	NA	NA	NA	NA	NA	NA	NA	NA	NA	NA	NA	NA	NA	NA	NA	NA	NA	NA	NA	NA	NA	NA	NA	NA	NA	NA	NA	NA	NA
dd_Smed_v6_14227_0_1	1656	1.64652	3.25831	5.72919e-05	0.925548	3.25831	0.0325242	0.720973	3.25831	0.130549	-0.720973	3.25831	0.130549	Q6UXP7	FAM151B	Protein FAM151B	4.86e-26	255	30.588	D3YUE4	Fam151b	Family with sequence similarity 151, member B	3.23e-29	258	31.008	A2BGP9	fam151b	Family with sequence similarity 151, member B	1.21e-31	236	34.746	NA	NA	NA	NA	NA	NA	O45879	mnr-1	MeNoRin (Dendritic branching protein)	5.26e-06	367	21.253	A2BGP9	fam151b	Family with sequence similarity 151, member B	5.51e-31	236	34.746
dd_Smed_v6_8205_0_1	1079	1.64544	2.79405	0.0789008	1.04915	2.79405	0.295319	0.596286	2.79405	0.628213	-0.596286	2.79405	0.628213	Q01664	TFAP4	Transcription factor AP-4	1.13e-16	56	69.643	Q8BWA4	Tfap4	Putative uncharacterized protein	9.03e-17	56	69.643	Q8AW52	atoh7	Protein atonal homolog 7	1.26e-06	59	37.288	Q9V406	crp	Activator protein 4	2.01e-16	67	59.701	P34474	hlh-11	Helix-loop-helix protein 11	7.57e-14	55	63.636	Q8BWA4	Tfap4	Putative uncharacterized protein	3.63e-16	56	69.643
dd_Smed_v6_2764_0_1	1291	1.64506	6.51681	3.36331e-06	1.1883	6.51681	0.00110818	0.456764	6.51681	0.298662	-0.456764	6.51681	0.298662	Q5TDH0	DDI2	Protein DDI1 homolog 2	2.93e-72	309	43.042	A2ADY9	Ddi2	Protein DDI1 homolog 2	6.65e-74	309	45.631	Q6TH22	ddi2	Protein DDI1 homolog 2	7.23e-75	322	44.099	Q9VXF9	rngo	AT13091p	8.93e-64	320	41.875	Q17569	ddi-1	Dna (DNA) Damage Inducible homolog	5.42e-35	153	43.791	Q6TH22	ddi2	Protein DDI1 homolog 2	3.29e-74	322	44.099
dd_Smed_v6_10628_0_1	2907	1.64452	3.64318	0.0128531	0.621788	3.64318	0.394323	1.02273	3.64318	0.18818	-1.02273	3.64318	0.18818	Q7Z589	EMSY	BRCA2-interacting transcriptional repressor EMSY	5.14e-25	93	53.763	Q8BMB0	Emsy	BRCA2-interacting transcriptional repressor EMSY	2.58e-21	107	45.794	Q7ZUV7	emsy	BRCA2-interacting transcriptional repressor EMSY	3.29e-23	93	50.538	Q9VQ58	CG15356-RA	FI15207p1	5.12e-21	93	50.538	NA	NA	NA	NA	NA	NA	Q7Z589	EMSY	BRCA2-interacting transcriptional repressor EMSY	2.27e-24	93	53.763
dd_Smed_v6_11529_0_1	1171	1.64435	2.88461	0.00110007	0.878606	2.88461	0.10311	0.765745	2.88461	0.200544	-0.765745	2.88461	0.200544	NA	NA	NA	NA	NA	NA	NA	NA	NA	NA	NA	NA	NA	NA	NA	NA	NA	NA	NA	NA	NA	NA	NA	NA	NA	NA	NA	NA	NA	NA	NA	NA	NA	NA	NA	NA
dd_Smed_v6_6179_0_1	2837	1.64409	5.86796	2.97449e-09	0.862863	5.86796	0.00265556	0.78123	5.86796	0.0102891	-0.78123	5.86796	0.0102891	P11802	CDK4	Cyclin-dependent kinase 4	1.21e-32	104	55.769	P30285	Cdk4	Cyclin-dependent kinase 4	4.6e-33	104	55.769	F1RDQ7	cdk4	Cyclin-dependent kinase 4	3.4e-31	107	55.14	Q94877	Cdk4	CDK4/6 kinase	3.63e-27	98	52.041	Q9XTR1	cdk-4	Cyclin-dependent kinase 4 homolog	1.65e-27	101	50.495	P30285	Cdk4	Cyclin-dependent kinase 4	1.85e-32	104	55.769
dd_Smed_v6_7117_0_1	1860	1.64291	5.07129	1.89915e-07	1.02098	5.07129	0.00174605	0.621926	5.07129	0.088208	-0.621926	5.07129	0.088208	Q12887	COX10	Protoheme IX farnesyltransferase, mitochondrial	2.78e-71	298	44.295	Q8CFY5	Cox10	Protoheme IX farnesyltransferase, mitochondrial	1.29e-73	301	43.189	F1QL30	cox10	Protoheme IX farnesyltransferase, mitochondrial	2.33e-79	257	50.584	Q9VKZ1	CG5037	Protoheme IX farnesyltransferase, mitochondrial	4.96e-87	275	50.545	K8ES01	cox-10	Protoheme IX farnesyltransferase, mitochondrial	4.12e-73	290	46.897	Q9VKZ1	CG5037	Protoheme IX farnesyltransferase, mitochondrial	2.25e-86	275	50.545
dd_Smed_v6_902_0_1	506	1.64269	3.85613	0.000182179	2.87041	3.85613	4.76276e-10	-1.22772	3.85613	0.00935283	1.22772	3.85613	0.00935283	NA	NA	NA	NA	NA	NA	NA	NA	NA	NA	NA	NA	NA	NA	NA	NA	NA	NA	NA	NA	NA	NA	NA	NA	NA	NA	NA	NA	NA	NA	NA	NA	NA	NA	NA	NA
dd_Smed_v6_5025_0_1	965	1.64266	5.44375	1.59417e-07	1.2954	5.44375	5.56681e-05	0.347257	5.44375	0.385069	-0.347257	5.44375	0.385069	Q53YD8	hCG_23373	ADP-ribosylation factor-like 2	2.65e-111	184	82.065	Q9D0J4	Arl2	ADP-ribosylation factor-like protein 2	4.53e-110	184	80.435	Q1MTE5	arl3	ADP-ribosylation factor-like protein 3	6.17e-66	180	53.889	Q06849	Arl2	ADP-ribosylation factor-like protein 2	3.47e-94	182	71.429	Q19705	evl-20	ADP-ribosylation factor-like protein 2	1.11e-80	181	62.983	Q53YD8	hCG_23373	ADP-ribosylation factor-like 2	1.17e-110	184	82.065
dd_Smed_v6_1986_0_1	1792	1.64248	7.58441	8.11597e-09	1.26122	7.58441	1.49373e-05	0.381267	7.58441	0.28143	-0.381267	7.58441	0.28143	P31948	STIP1	Stress-induced-phosphoprotein 1	0	545	50.275	Q60864	Stip1	Stress-induced-phosphoprotein 1	0	545	49.908	Q5RKM3	stip1	Stress-induced phosphoprotein 1	0	544	48.713	Q9VSK6	Dmel\CG43163	Uncharacterized protein, isoform C	4.75e-18	105	41.905	O16259	sti-1	Stress-induced-phosphoprotein 1	1.24e-128	317	58.044	P31948	STIP1	Stress-induced-phosphoprotein 1	0	545	50.275
dd_Smed_v6_2942_0_1	5797	1.64199	7.69232	2.19829e-06	0.662775	7.69232	0.07349	0.979212	7.69232	0.0101757	-0.979212	7.69232	0.0101757	Q9UFC0	LRWD1	Leucine-rich repeat and WD repeat-containing protein 1	7.29e-55	427	32.084	Q8BUI3	LRWD1	Leucine-rich repeat and WD repeat-containing protein 1	1.92e-55	400	34	B0R160	lrwd1	Leucine-rich repeat and WD repeat-containing protein 1	7.27e-54	400	29.75	Q9VKD5	escl	Escl, isoform A	4.48e-08	128	30.469	P90917	rba-1	Probable histone-binding protein rba-1	0.000374	112	22.321	Q8BUI3	LRWD1	Leucine-rich repeat and WD repeat-containing protein 1	7.72e-55	400	34
dd_Smed_v6_13411_0_1	3502	1.64163	4.4037	2.27413e-07	0.352324	4.4037	0.325266	1.2893	4.4037	0.000126075	-1.2893	4.4037	0.000126075	P54098	POLG	DNA polymerase subunit gamma-1	1.5e-75	434	36.406	P54099	Polg	DNA polymerase subunit gamma-1	8.78e-119	559	34.168	E7FH64	polg	Polymerase (DNA directed), gamma	3.57e-126	561	35.651	Q27607	tam	DNA polymerase subunit gamma-1, mitochondrial	2.26e-75	559	31.843	Q9U208	polg-1	POLG (Mitochondrial DNA POLymerase Gamma)	2.69e-53	456	30.921	E7FH64	polg	Polymerase (DNA directed), gamma	1.59e-125	561	35.651
dd_Smed_v6_12435_0_1	805	1.64076	1.20912	0.00267595	1.11396	1.20912	0.0550558	0.5268	1.20912	0.443569	-0.5268	1.20912	0.443569	Q96F10	SAT2	Diamine acetyltransferase 2	6.67e-19	160	29.375	P48026	Sat1	Diamine acetyltransferase 1	2.28e-17	160	30	Q5PR44	sat2a	Sat2 protein	6.98e-19	162	30.247	Q8MRT7	CG4210	CG4210	3.89e-07	160	21.875	O17731	CELE_D2023.4	Uncharacterized protein	1.9e-10	158	25.316	Q96F10	SAT2	Diamine acetyltransferase 2	2.95e-18	160	29.375
dd_Smed_v6_7418_0_1	1848	1.63966	5.30761	5.16298e-08	1.17158	5.30761	0.000152638	0.468075	5.30761	0.196187	-0.468075	5.30761	0.196187	Q9H4E3	E4-DBP	DEAD box protein	4.12e-97	439	41.002	Q9CWX9	Ddx47	Probable ATP-dependent RNA helicase DDX47	4.27e-96	439	41.002	Q502B4	ddx47	Zgc:112350	2.84e-93	415	40.241	Q8MRB7	CG9253	RE27528p	1.24e-93	406	42.118	P34580	T26G10.1	Putative ATP-dependent RNA helicase T26G10.1	2.05e-92	403	40.199	Q9H4E3	E4-DBP	DEAD box protein	1.82e-96	439	41.002
dd_Smed_v6_9092_0_1	3034	1.63939	5.29318	1.55329e-08	1.26051	5.29318	2.20594e-05	0.378878	5.29318	0.292041	-0.378878	5.29318	0.292041	Q14CX7	NAA25	N-alpha-acetyltransferase 25, NatB auxiliary subunit	1.06e-62	708	28.39	Q8BWZ3	Naa25	N-alpha-acetyltransferase 25, NatB auxiliary subunit	1.91e-59	716	27.235	E7FD56	naa25	N(alpha)-acetyltransferase 25, NatB auxiliary subunit	1.82e-60	734	26.839	Q9VDQ7	psidin	Phagocyte signaling-impaired protein	1.22e-60	706	28.47	Q21986	cra-1	N-terminal acetyltransferase B complex subunit NAA25 homolog	1.64e-31	735	24.082	Q14CX7	NAA25	N-alpha-acetyltransferase 25, NatB auxiliary subunit	4.68e-62	708	28.39
dd_Smed_v6_8680_0_1	1365	1.63896	4.24514	2.20869e-07	1.09449	4.24514	0.000812568	0.544476	4.24514	0.144402	-0.544476	4.24514	0.144402	Q96BK5	PINX1	PIN2/TERF1-interacting telomerase inhibitor 1	2.6e-08	53	49.057	Q9CZX5	Pinx1	PIN2/TERF1-interacting telomerase inhibitor 1	4.7e-09	181	26.519	Q7SYL5	pinx1	Pinx1 protein	3.12e-08	55	45.455	Q8SZM4	CG4887	RH03791p	0.000119	50	44	NA	NA	NA	NA	NA	NA	Q9CZX5	Pinx1	PIN2/TERF1-interacting telomerase inhibitor 1	1.89e-08	181	26.519
dd_Smed_v6_16760_0_1	2306	1.63826	3.06833	0.000108259	0.24445	3.06833	0.627504	1.39381	3.06833	0.00223617	-1.39381	3.06833	0.00223617	P54278	PMS2	Mismatch repair endonuclease PMS2	1.3e-84	341	42.522	P54279	Pms2	Mismatch repair endonuclease PMS2	5.1e-69	345	37.971	E7F558	pms2	PMS1 homolog 2, mismatch repair system component	1.71e-73	344	36.919	A1ZA03	Pms2	Pms2	2.91e-63	347	36.311	G5EFG5	pms-2	PMS (Post Meiotic Segregation) family	6.67e-68	363	36.088	P54278	PMS2	Mismatch repair endonuclease PMS2	5.76e-84	341	42.522
dd_Smed_v6_15032_0_1	1114	1.63818	3.09592	0.000200737	1.27447	3.09592	0.00531539	0.363714	3.09592	0.527221	-0.363714	3.09592	0.527221	NA	NA	NA	NA	NA	NA	NA	NA	NA	NA	NA	NA	NA	NA	NA	NA	NA	NA	NA	NA	NA	NA	NA	NA	NA	NA	NA	NA	NA	NA	NA	NA	NA	NA	NA	NA
dd_Smed_v6_7698_0_1	1978	1.63773	5.66962	2.96124e-09	1.31374	5.66962	3.26011e-06	0.32399	5.66962	0.353721	-0.32399	5.66962	0.353721	Q9H089	LSG1	Large subunit GTPase 1 homolog	1.77e-72	308	42.208	Q3UM18	Lsg1	Large subunit GTPase 1 homolog	2.33e-70	310	40	Q6NY89	lsg1	Large subunit GTPase 1 homolog	8.17e-68	201	52.239	Q9W590	Ns3	Large subunit GTPase 1 homolog	1.63e-63	319	39.812	O01826	C53H9.2	Uncharacterized protein	9.41e-50	192	45.312	Q9H089	LSG1	Large subunit GTPase 1 homolog	7.82e-72	308	42.208
dd_Smed_v6_2402_0_1	2328	1.63767	7.02829	9.89538e-08	1.34656	7.02829	1.87281e-05	0.291113	7.02829	0.470404	-0.291113	7.02829	0.470404	P28331	NDUFS1	NADH-ubiquinone oxidoreductase 75 kDa subunit, mitochondrial	0	694	63.689	Q91VD9	Ndufs1	NADH-ubiquinone oxidoreductase 75 kDa subunit, mitochondrial	0	723	61.549	F1RDA6	ndufs1	NADH dehydrogenase (ubiquinone) Fe-S protein 1	0	691	61.65	Q94511	ND-75	NADH-ubiquinone oxidoreductase 75 kDa subunit, mitochondrial	0	692	59.393	Q9N4Y8	nuo-5	NADH Ubiquinone Oxidoreductase	0	710	55.493	P28331	NDUFS1	NADH-ubiquinone oxidoreductase 75 kDa subunit, mitochondrial	0	694	63.689
dd_Smed_v6_36650_0_1	577	1.63692	-0.277443	0.0389864	-0.40195	-0.277443	0.678426	2.03888	-0.277443	0.022997	-2.03888	-0.277443	0.022997	NA	NA	NA	NA	NA	NA	NA	NA	NA	NA	NA	NA	NA	NA	NA	NA	NA	NA	NA	NA	NA	NA	NA	NA	NA	NA	NA	NA	NA	NA	NA	NA	NA	NA	NA	NA
dd_Smed_v6_11797_0_1	1004	1.63682	1.39594	0.00198238	1.23369	1.39594	0.026444	0.403127	1.39594	0.558187	-0.403127	1.39594	0.558187	NA	NA	NA	NA	NA	NA	NA	NA	NA	NA	NA	NA	NA	NA	NA	NA	NA	NA	NA	NA	NA	NA	NA	NA	NA	NA	NA	NA	NA	NA	NA	NA	NA	NA	NA	NA
dd_Smed_v6_1490_0_1	2053	1.63613	6.97354	2.54385e-09	1.07288	6.97354	0.000138247	0.56325	6.97354	0.0754898	-0.56325	6.97354	0.0754898	Q16644	MAPKAPK3	MAP kinase-activated protein kinase 3	3.82e-140	339	59.587	Q3UMW7	Mapkapk3	MAP kinase-activated protein kinase 3	1.15e-140	343	59.184	F1QB62	mapkapk3	Mitogen-activated protein kinase-activated protein kinase 3	4.57e-141	343	59.475	P49071	MAPk-Ak2	MAP kinase-activated protein kinase 2	4.75e-141	342	59.064	Q965G5	mak-2	MAP kinase-activated protein kinase mak-2	1.4e-129	339	56.342	F1QB62	mapkapk3	Mitogen-activated protein kinase-activated protein kinase 3	2.08e-140	343	59.475
dd_Smed_v6_5825_0_1	1530	1.63599	5.12426	4.14076e-09	1.25809	5.12426	1.01874e-05	0.377898	5.12426	0.271597	-0.377898	5.12426	0.271597	Q92784	DPF3	Zinc finger protein DPF3	3.15e-49	135	55.556	P58269	Dpf3	Zinc finger protein DPF3	3.13e-49	135	55.556	A9LMC0	dpf3	Zinc finger protein DPF3	4.01e-52	138	57.246	Q0E9P4	d4	D4, isoform B	2.17e-51	108	66.667	G5EGI1	set-16	Histone-lysine N-methyltransferase	7.47e-18	96	37.5	A9LMC0	dpf3	Zinc finger protein DPF3	1.82e-51	138	57.246
dd_Smed_v6_6351_0_1	1146	1.63494	4.30891	8.58224e-07	1.34764	4.30891	7.78759e-05	0.287293	4.30891	0.512078	-0.287293	4.30891	0.512078	Q9NRR5	UBQLN4	Ubiquilin-4	8.03e-06	38	55.263	Q99NB8	Ubqln4	Ubiquilin-4	1.04e-05	38	55.263	NA	NA	NA	NA	NA	NA	NA	NA	NA	NA	NA	NA	NA	NA	NA	NA	NA	NA	Q9NRR5	UBQLN4	Ubiquilin-4	3.55e-05	38	55.263
dd_Smed_v6_10892_0_1	1763	1.63485	3.16547	0.00062554	4.11852	3.16547	1.35638e-15	-2.48367	3.16547	3.32907e-07	2.48367	3.16547	3.32907e-07	O75751	SLC22A3	Solute carrier family 22 member 3	1.15e-36	423	26.95	Q9WTW5	Slc22a3	Solute carrier family 22 member 3	1.55e-37	446	25.785	Q5VSI5	slc22a2	Solute carrier family 22 (organic cation transporter), member 2	2.27e-37	454	25.551	A2RVG5	CG6006	CG6006, isoform C	3.67e-32	408	26.716	Q9U539	2021-10-01	Organic cation transporter 1	8.6e-29	460	25.652	Q9WTW5	Slc22a3	Solute carrier family 22 member 3	6.23e-37	446	25.785
dd_Smed_v6_21882_0_1	920	1.63473	1.48122	0.00204882	0.360581	1.48122	0.563006	1.27415	1.48122	0.0297131	-1.27415	1.48122	0.0297131	P06493	CDK1	Cyclin-dependent kinase 1	1.3e-72	229	46.725	P11440	Cdk1	Cyclin-dependent kinase 1	3.48e-72	229	46.725	Q7T3L7	cdk1	Cell division control protein 2	1.14e-75	234	47.009	P23572	Cdk1	Cyclin-dependent kinase 1	5.86e-77	232	47.845	P34556	cdk-1	Cyclin-dependent kinase 1	3.19e-70	245	46.531	P23572	Cdk1	Cyclin-dependent kinase 1	2.66e-76	232	47.845
dd_Smed_v6_14466_0_1	1343	1.63455	3.72249	0.000270699	0.951016	3.72249	0.0449922	0.683536	3.72249	0.201006	-0.683536	3.72249	0.201006	NA	NA	NA	NA	NA	NA	NA	NA	NA	NA	NA	NA	NA	NA	NA	NA	NA	NA	NA	NA	NA	NA	NA	NA	NA	NA	NA	NA	NA	NA	NA	NA	NA	NA	NA	NA
dd_Smed_v6_25769_0_1	1204	1.63454	0.312058	0.0131501	0.160834	0.312058	0.846976	1.4737	0.312058	0.0448359	-1.4737	0.312058	0.0448359	P52945	PDX1	Pancreas/duodenum homeobox protein 1	3.9e-16	63	53.968	P52946	Pdx1	Pancreas/duodenum homeobox protein 1	3.15e-16	63	53.968	F1RBA3	pdx1	Pancreatic and duodenal homeobox 1	7.92e-17	81	51.852	Q7KUL4	ind	Intermediate neuroblasts defective	3.7e-18	61	60.656	P17487	ceh-12	Homeobox protein ceh-12	9.36e-16	57	59.649	Q7KUL4	ind	Intermediate neuroblasts defective	1.68e-17	61	60.656
dd_Smed_v6_18657_0_1	1803	1.63359	3.22594	0.000111513	0.470391	3.22594	0.320647	1.1632	3.22594	0.011877	-1.1632	3.22594	0.011877	P18887	XRCC1	DNA repair protein XRCC1	2.76e-28	198	35.859	Q60596	Xrcc1	DNA repair protein XRCC1	2.9e-28	200	36	F1QXI2	xrcc1	X-ray repair-complementing defective repair in Chinese hamster cells 1	8.71e-28	192	36.458	Q9Y095	XRCC1	FI04011p	7.02e-23	136	38.235	NA	NA	NA	NA	NA	NA	Q60596	Xrcc1	DNA repair protein XRCC1	1.17e-27	200	36
dd_Smed_v6_7930_0_1	3450	1.63319	5.35772	1.1396e-06	1.55477	5.35772	6.1761e-06	0.0784246	5.35772	0.878577	-0.0784246	5.35772	0.878577	Q9BZA7	PCDH11X	Protocadherin-11 X-linked	2.87e-45	660	28.485	Q8QZT6	Pcdh1	Pcdh1 protein	9.81e-47	675	27.852	F1QXC1	pcdh2g29	Uncharacterized protein	6.8e-49	697	28.264	Q24292	ds	Protein dachsous	8.7e-41	675	26.519	G5EDK5	fmi-1	FlaMIngo (Cadherin plus 7TM domain) homolog	2e-29	698	25.501	F1QXC1	pcdh2g29	Uncharacterized protein	3.09e-48	697	28.264
dd_Smed_v6_5448_0_1	1233	1.6327	5.78599	2.63465e-09	0.961599	5.78599	0.000667865	0.671104	5.78599	0.0289074	-0.671104	5.78599	0.0289074	Q6IQ49	SDE2	Protein SDE2 homolog	2.47e-22	77	55.844	Q8K1J5	Sde2	Protein SDE2 homolog	9.42e-23	76	57.895	Q7T293	sde2	Protein SDE2 homolog	2.56e-22	81	58.025	Q9VCE2	CG5986	CG5986, isoform A	2.74e-21	59	69.492	G5EC45	CELE_F53F4.14	Uncharacterized protein	9.37e-06	62	41.935	Q8K1J5	Sde2	Protein SDE2 homolog	3.79e-22	76	57.895
dd_Smed_v6_11817_0_1	1679	1.63154	4.17531	3.15506e-06	1.06456	4.17531	0.0033814	0.566982	4.17531	0.172947	-0.566982	4.17531	0.172947	Q8NAT2	TDRD5	Tudor domain-containing protein 5	0.000574	177	23.729	Q99MV7	Rnf17	RING finger protein 17	0.000244	157	29.936	NA	NA	NA	NA	NA	NA	Q8SZ14	tej	RE23690p	7.81e-05	195	20.513	NA	NA	NA	NA	NA	NA	Q8SZ14	tej	RE23690p	0.000354	195	20.513
dd_Smed_v6_5605_0_1	1074	1.63128	5.25764	8.32492e-09	1.3957	5.25764	1.47058e-06	0.235576	5.25764	0.532055	-0.235576	5.25764	0.532055	O43709	BUD23	Probable 18S rRNA (guanine-N(7))-methyltransferase	9.13e-75	278	44.604	Q9CY21	Bud23	Probable 18S rRNA (guanine-N(7))-methyltransferase	1.31e-82	294	45.578	A3KNP4	wbscr22	Williams Beuren syndrome chromosome region 22	1.55e-84	291	45.361	Q9VHW6	CG10903	RE22146p	3.16e-89	288	48.958	Q18257	C27F2.4	Uncharacterized protein	2.65e-80	298	43.624	Q9VHW6	CG10903	RE22146p	1.43e-88	288	48.958
dd_Smed_v6_12799_0_1	2074	1.63117	4.40154	3.02449e-06	0.801106	4.40154	0.0301159	0.830061	4.40154	0.0339478	-0.830061	4.40154	0.0339478	Q96EB6	SIRT1	NAD-dependent protein deacetylase sirtuin-1	1.11e-116	330	53.636	Q923E4	Sirt1	NAD-dependent protein deacetylase sirtuin-1	1.58e-116	330	53.333	E7F8W3	sirt1	Sirtuin 1	2.62e-118	333	54.354	Q9VK34	Sir2	NAD-dependent histone deacetylase Sir2	1.33e-115	339	50.147	D3YT50	sir-2.1	Yeast SIR related	4.96e-100	384	42.188	E7F8W3	sirt1	Sirtuin 1	1.19e-117	333	54.354
dd_Smed_v6_15178_0_1	1285	1.63109	3.06988	7.52694e-05	-0.462253	3.06988	0.323885	2.09334	3.06988	1.92503e-06	-2.09334	3.06988	1.92503e-06	O95475	SIX6	Homeobox protein SIX6	4.29e-85	182	77.473	Q62233	Six3	Homeobox protein SIX3	8.89e-85	185	77.297	O93282	six7	Homeobox protein Six7	3.62e-87	185	70.811	Q95RW8	Optix	Protein Optix	6.81e-79	188	73.936	Q23175	ceh-32	Homeobox protein ceh-32	7.23e-66	197	60.914	O93282	six7	Homeobox protein Six7	1.65e-86	185	70.811
dd_Smed_v6_8807_0_1	708	1.63101	4.48071	0.000125742	1.09173	4.48071	0.0137421	0.539279	4.48071	0.304186	-0.539279	4.48071	0.304186	NA	NA	NA	NA	NA	NA	Q9CQ90	-	Uncharacterized protein C9orf85 homolog	3.24e-35	109	51.376	Q68EL4	zgc:101016	Zgc:101016	3.55e-32	109	50.459	NA	NA	NA	NA	NA	NA	NA	NA	NA	NA	NA	NA	Q9CQ90	-	Uncharacterized protein C9orf85 homolog	1.3e-34	109	51.376
dd_Smed_v6_12800_0_1	1184	1.63068	1.88143	0.00334088	0.862149	1.88143	0.151446	0.768529	1.88143	0.246976	-0.768529	1.88143	0.246976	Q14657	LAGE3	EKC/KEOPS complex subunit LAGE3	2.5e-10	103	32.039	Q9CR70	Lage3	EKC/KEOPS complex subunit Lage3	2.71e-08	93	36.559	NA	NA	NA	NA	NA	NA	E1JIY8	CG42498-RA	GEO08993p1	7.71e-09	84	35.714	NA	NA	NA	NA	NA	NA	Q14657	LAGE3	EKC/KEOPS complex subunit LAGE3	1.11e-09	103	32.039
dd_Smed_v6_773_0_1	1727	1.63065	7.82681	2.00133e-08	1.4423	7.82681	1.22359e-06	0.188351	7.82681	0.63987	-0.188351	7.82681	0.63987	P50991	CCT4	T-complex protein 1 subunit delta	0	515	61.942	P80315	Cct4	T-complex protein 1 subunit delta	0	532	60.338	Q6PH46	cct4	T-complex protein 1 subunit delta	0	520	63.077	Q9VK69	CCT4	T-complex protein 1 subunit delta	0	527	62.429	P47208	cct-4	T-complex protein 1 subunit delta	0	525	58.857	Q6PH46	cct4	T-complex protein 1 subunit delta	0	520	63.077
dd_Smed_v6_9672_0_1	2926	1.63043	4.38778	1.76206e-06	1.05561	4.38778	0.0028268	0.574816	4.38778	0.15484	-0.574816	4.38778	0.15484	NA	NA	NA	NA	NA	NA	NA	NA	NA	NA	NA	NA	NA	NA	NA	NA	NA	NA	NA	NA	NA	NA	NA	NA	NA	NA	NA	NA	NA	NA	NA	NA	NA	NA	NA	NA
dd_Smed_v6_4099_0_1	1521	1.63018	6.17396	2.23844e-09	1.36823	6.17396	9.22603e-07	0.261944	6.17396	0.463385	-0.261944	6.17396	0.463385	Q9Y697	NFS1	Cysteine desulfurase, mitochondrial	0	402	75.124	Q9Z1J3	Nfs1	Cysteine desulfurase, mitochondrial	0	435	70.345	A8WFT4	scly	Selenocysteine lyase	2.1e-59	416	31.01	Q9VKD3	CG12264	Probable cysteine desulfurase, mitochondrial	0	407	72.973	Q94055	agxt-1	Serine--pyruvate aminotransferase	4.37e-05	113	23.894	Q9Y697	NFS1	Cysteine desulfurase, mitochondrial	0	402	75.124
dd_Smed_v6_13181_0_1	922	1.62956	1.05693	0.00149789	0.340799	1.05693	0.577817	1.28876	1.05693	0.0223158	-1.28876	1.05693	0.0223158	NA	NA	NA	NA	NA	NA	NA	NA	NA	NA	NA	NA	NA	NA	NA	NA	NA	NA	NA	NA	NA	NA	NA	NA	NA	NA	NA	NA	NA	NA	NA	NA	NA	NA	NA	NA
dd_Smed_v6_3278_0_1	581	1.62939	3.60655	0.000720631	2.16085	3.60655	1.32739e-05	-0.531457	3.60655	0.376436	0.531457	3.60655	0.376436	NA	NA	NA	NA	NA	NA	NA	NA	NA	NA	NA	NA	NA	NA	NA	NA	NA	NA	NA	NA	NA	NA	NA	NA	NA	NA	NA	NA	NA	NA	NA	NA	NA	NA	NA	NA
dd_Smed_v6_5295_0_1	2253	1.62919	5.09671	8.62864e-07	1.15306	5.09671	0.000722827	0.47613	5.09671	0.237	-0.47613	5.09671	0.237	P46199	MTIF2	Translation initiation factor IF-2, mitochondrial	8.22e-139	676	37.426	Q91YJ5	Mtif2	Translation initiation factor IF-2, mitochondrial	9.46e-143	679	37.997	E9QFC1	eftud2	Elongation factor Tu GTP-binding domain-containing 2	3.93e-07	151	27.815	Q9VAV2	mIF2	FI21480p1	5.47e-162	677	41.064	O45622	erfa-3	Eukaryotic Release FActor homolog	7.68e-07	273	27.106	Q9VAV2	mIF2	FI21480p1	2.48e-161	677	41.064
dd_Smed_v6_1629_0_1	2126	1.6289	7.59545	2.59374e-05	1.37049	7.59545	0.000569084	0.258416	7.59545	0.62602	-0.258416	7.59545	0.62602	NA	NA	NA	NA	NA	NA	NA	NA	NA	NA	NA	NA	NA	NA	NA	NA	NA	NA	NA	NA	NA	NA	NA	NA	NA	NA	NA	NA	NA	NA	NA	NA	NA	NA	NA	NA
dd_Smed_v6_3476_0_1	1350	1.62877	6.40928	1.05977e-08	1.23787	6.40928	2.17132e-05	0.390906	6.40928	0.26679	-0.390906	6.40928	0.26679	Q6UX04	CWC27	Peptidyl-prolyl cis-trans isomerase CWC27 homolog	5.2e-75	267	56.929	Q3TKY6	Cwc27	Peptidyl-prolyl cis-trans isomerase CWC27 homolog	1.38e-74	239	59.414	Q7ZW86	cwc27	Peptidyl-prolyl cis-trans isomerase CWC27 homolog	9.1e-80	237	60.338	Q9VTN7	Dmel\CG10907	RE08109p	2.48e-73	256	54.297	Q9XXI7	cyn-16	CYclophyliN	9.34e-63	264	50	Q7ZW86	cwc27	Peptidyl-prolyl cis-trans isomerase CWC27 homolog	4.14e-79	237	60.338
dd_Smed_v6_6215_0_1	734	1.62871	3.44693	5.15734e-05	1.7431	3.44693	2.42e-05	-0.114392	3.44693	0.848432	0.114392	3.44693	0.848432	Q8WV19	SFT2D1	Vesicle transport protein SFT2A	1.01e-06	83	37.349	Q5SSN7	Sft2d1	Vesicle transport protein SFT2A	8.38e-07	83	39.759	Q29RD7	sft2d3	Vesicle transport protein	1.52e-07	159	28.302	Q6II06	CG33635	Vesicle transport protein	8.65e-13	116	35.345	G5EDD5	sftd-3	Vesicle transport protein	5.87e-16	161	38.509	G5EDD5	sftd-3	Vesicle transport protein	6.93e-15	161	38.509
dd_Smed_v6_10876_0_1	723	1.62811	4.04428	6.84393e-06	1.43369	4.04428	0.000115607	0.194424	4.04428	0.700151	-0.194424	4.04428	0.700151	O43257	ZNHIT1	Zinc finger HIT domain-containing protein 1	1.18e-27	146	41.781	Q8R331	Znhit1	Zinc finger HIT domain-containing protein 1	1.03e-27	146	41.781	Q561S5	znhit1	Zgc:112524	9.53e-32	146	40.411	Q9VMV7	Tfb5-RB	RE52596p2	2.42e-30	143	41.958	A9D699	zhit-1	Zinc finger, HIT-type	8.28e-22	169	35.503	Q561S5	znhit1	Zgc:112524	4.34e-31	146	40.411
dd_Smed_v6_12249_0_1	1743	1.62724	3.81527	0.000693476	0.708354	3.81527	0.173027	0.918883	3.81527	0.0956855	-0.918883	3.81527	0.0956855	Q9BQA5	HINFP	Histone H4 transcription factor	7.84e-54	453	29.801	Q8K1K9	Hinfp	Histone H4 transcription factor	5.45e-53	432	29.861	Q567F5	zgc:112083	Zgc:112083	4.54e-55	434	28.802	O96395	Meics	LD05664p	1.1e-14	245	30.204	G5EDE1	pag-3	Zinc finger protein PAG-3	5.25e-06	179	25.698	Q567F5	zgc:112083	Zgc:112083	2.06e-54	434	28.802
dd_Smed_v6_9389_0_1	1161	1.62686	5.0653	7.68329e-07	1.13569	5.0653	0.000811977	0.491173	5.0653	0.216886	-0.491173	5.0653	0.216886	P29375	KDM5A	Lysine-specific demethylase 5A	1.22e-08	66	40.909	Q3UXZ9	Kdm5a	Lysine-specific demethylase 5A	7.88e-09	66	40.909	Q6IQX0	kdm5bb	Lysine-specific demethylase 5B-B	1.68e-09	91	35.165	Q9VMJ7	lid	Lysine-specific demethylase lid	3.13e-10	74	39.189	Q23541	rbr-2	Lysine-specific demethylase rbr-2	3.88e-08	74	36.486	Q9VMJ7	lid	Lysine-specific demethylase lid	1.42e-09	74	39.189
dd_Smed_v6_7648_0_1	2572	1.62654	4.93385	1.19816e-06	0.859419	4.93385	0.0142561	0.767118	4.93385	0.0423743	-0.767118	4.93385	0.0423743	Q9NVM9	INTS13	Integrator complex subunit 13	6.64e-38	586	26.792	Q8QZV7	IntS13	Integrator complex subunit 13	9.12e-37	587	26.405	Q6NYM7	asun	Zgc:55466	1.01e-38	583	26.758	Q9VEX5	Asun	Protein asunder	2.1e-26	595	24.37	NA	NA	NA	NA	NA	NA	Q6NYM7	asun	Zgc:55466	4.58e-38	583	26.758
dd_Smed_v6_21640_0_1	306	1.62587	0.844623	0.0173726	3.47016	0.844623	5.44809e-07	-1.84429	0.844623	0.00671413	1.84429	0.844623	0.00671413	NA	NA	NA	NA	NA	NA	NA	NA	NA	NA	NA	NA	NA	NA	NA	NA	NA	NA	NA	NA	NA	NA	NA	NA	NA	NA	NA	NA	NA	NA	NA	NA	NA	NA	NA	NA
dd_Smed_v6_11664_0_1	833	1.62587	3.56737	6.46568e-05	1.16175	3.56737	0.00604934	0.464119	3.56737	0.363046	-0.464119	3.56737	0.363046	NA	NA	NA	NA	NA	NA	NA	NA	NA	NA	NA	NA	NA	NA	NA	NA	NA	NA	NA	NA	NA	NA	NA	NA	NA	NA	NA	NA	NA	NA	NA	NA	NA	NA	NA	NA
dd_Smed_v6_8510_0_1	1283	1.62508	5.46052	5.66547e-09	1.08468	5.46052	0.00015406	0.540396	5.46052	0.0956281	-0.540396	5.46052	0.0956281	P29083	GTF2E1	General transcription factor IIE subunit 1	1.82e-28	298	25.168	Q9D0D5	Gtf2e1	General transcription factor IIE subunit 1	2.46e-27	298	25.839	NA	NA	NA	NA	NA	NA	O96880	TfIIEalpha	GH11150p	5.73e-27	273	25.275	G5EG49	TFIIE-alpha	TFIIE-alpha protein	3.59e-21	200	25	P29083	GTF2E1	General transcription factor IIE subunit 1	8.05e-28	298	25.168
dd_Smed_v6_3224_0_1	1698	1.62468	5.98522	3.25916e-08	1.39171	5.98522	3.74226e-06	0.232967	5.98522	0.556693	-0.232967	5.98522	0.556693	Q9Y285	FARSA	Phenylalanine--tRNA ligase alpha subunit	0	468	54.487	Q8C0C7	Farsa	Phenylalanine--tRNA ligase alpha subunit	0	467	54.176	Q1JPX3	farsa	Phenylalanine--tRNA ligase alpha subunit	0	467	55.675	Q9W3J5	alpha-PheRS	Phenylalanine--tRNA ligase alpha subunit	1.79e-177	490	55.714	Q86B36	fars-1	Phenylalanyl Amino-acyl tRNA Synthetase	2.4e-176	489	53.17	Q1JPX3	farsa	Phenylalanine--tRNA ligase alpha subunit	0	467	55.675
dd_Smed_v6_15072_0_1	805	1.62191	2.37464	0.000398519	1.07243	2.37464	0.0259554	0.549483	2.37464	0.329587	-0.549483	2.37464	0.329587	NA	NA	NA	NA	NA	NA	NA	NA	NA	NA	NA	NA	NA	NA	NA	NA	NA	NA	NA	NA	NA	NA	NA	NA	NA	NA	NA	NA	NA	NA	NA	NA	NA	NA	NA	NA
dd_Smed_v6_10930_0_1	705	1.62119	3.87954	5.81104e-05	0.992272	3.87954	0.0188087	0.628916	3.87954	0.190241	-0.628916	3.87954	0.190241	NA	NA	NA	NA	NA	NA	NA	NA	NA	NA	NA	NA	B3DI94	tmem186	Transmembrane protein 186	0.000147	76	28.947	NA	NA	NA	NA	NA	NA	NA	NA	NA	NA	NA	NA	B3DI94	tmem186	Transmembrane protein 186	0.000667	76	28.947
dd_Smed_v6_8836_0_1	4506	1.62114	5.45732	1.1342e-08	1.48905	5.45732	3.09041e-07	0.132087	5.45732	0.74532	-0.132087	5.45732	0.74532	Q9ULK4	MED23	Mediator of RNA polymerase II transcription subunit 23	8.77e-37	738	22.358	Q80YQ2	Med23	Mediator of RNA polymerase II transcription subunit 23	1.02e-36	744	22.177	Q5RIW8	med23	Mediator of RNA polymerase II transcription subunit 23	4.09e-35	742	21.563	Q9W1X7	MED23	Mediator of RNA polymerase II transcription subunit 23	4.76e-32	596	22.315	Q10669	sur-2	Mediator of RNA polymerase II transcription subunit 23	1.45e-14	640	20.469	Q9ULK4	MED23	Mediator of RNA polymerase II transcription subunit 23	3.88e-36	738	22.358
dd_Smed_v6_5530_0_1	646	1.62099	2.46188	0.000713981	2.23204	2.46188	5.60199e-06	-0.611048	2.46188	0.288973	0.611048	2.46188	0.288973	NA	NA	NA	NA	NA	NA	NA	NA	NA	NA	NA	NA	NA	NA	NA	NA	NA	NA	NA	NA	NA	NA	NA	NA	NA	NA	NA	NA	NA	NA	NA	NA	NA	NA	NA	NA
dd_Smed_v6_5683_0_1	2196	1.62079	6.33459	4.01092e-09	1.18468	6.33459	2.67555e-05	0.436111	6.33459	0.188222	-0.436111	6.33459	0.188222	A8K2R3	-	cDNA FLJ75083, highly similar to Homo sapiens amine oxidase (flavin containing) domain 2 (AOF2),mRNA	7e-28	586	24.573	Q6ZQ88	Kdm1a	Lysine-specific histone demethylase 1A	5.08e-28	601	24.626	A0A0P0UQI8	kdm1a	Lysine-specific demethylase 1	8.13e-22	278	29.496	Q9VW97	Su(var)3-3	Possible lysine-specific histone demethylase 1	4.41e-19	609	23.974	Q9XWP6	spr-5	Probable lysine-specific histone demethylase 1	3.09e-13	251	26.693	Q6ZQ88	Kdm1a	Lysine-specific histone demethylase 1A	2.04e-27	601	24.626
dd_Smed_v6_12478_0_1	919	1.62077	2.30159	0.000473628	0.902322	2.30159	0.0684519	0.718452	2.30159	0.187711	-0.718452	2.30159	0.187711	O60671	RAD1	Cell cycle checkpoint protein RAD1	3.64e-71	256	46.875	Q9QWZ1	Rad1	Cell cycle checkpoint protein RAD1	5.16e-71	256	46.484	Q6P2T4	rad1	RAD1 homolog (S. pombe)	1.81e-63	256	42.578	Q9VQD4	Rad1	DNA repair protein Rad1	1.99e-23	262	27.863	G5EC44	mrt-2	MoRTal germline	2.83e-21	262	30.153	O60671	RAD1	Cell cycle checkpoint protein RAD1	1.61e-70	256	46.875
dd_Smed_v6_395_0_1	895	1.62072	8.11723	7.85547e-08	2.00386	8.11723	1.48799e-10	-0.383136	8.11723	0.310103	0.383136	8.11723	0.310103	Q9UI15	TAGLN3	Transgelin-3	1.58e-22	213	32.394	Q9R1Q8	Tagln3	Transgelin-3	2.49e-22	213	32.394	A0A0R4IAP6	tagln2	Transgelin	3.04e-22	225	30.667	Q9VZI1	Chd64	Transgelin	3.16e-30	217	35.945	NA	NA	NA	NA	NA	NA	Q9VZI1	Chd64	Transgelin	1.43e-29	217	35.945
dd_Smed_v6_5464_0_1	1251	1.62055	3.63076	1.04977e-05	0.43929	3.63076	0.285895	1.18126	3.63076	0.0028848	-1.18126	3.63076	0.0028848	B7Z5W0	-	cDNA FLJ53174, highly similar to Numb-like protein	0.000246	134	23.134	O08919	Numbl	Numb-like protein	0.000294	134	23.134	Q4U0E8	numbl	Numb homolog (Drosophila)-like	2.18e-05	131	25.954	NA	NA	NA	NA	NA	NA	NA	NA	NA	NA	NA	NA	Q4U0E8	numbl	Numb homolog (Drosophila)-like	9.91e-05	131	25.954
dd_Smed_v6_15070_0_1	1387	1.61975	3.06198	0.00020523	1.35693	3.06198	0.00261363	0.262818	3.06198	0.65997	-0.262818	3.06198	0.65997	NA	NA	NA	NA	NA	NA	NA	NA	NA	NA	NA	NA	NA	NA	NA	NA	NA	NA	O16868	fuz	Protein fuzzy	0.000486	152	28.289	NA	NA	NA	NA	NA	NA	NA	NA	NA	NA	NA	NA
dd_Smed_v6_4165_0_1	1648	1.61968	5.57246	3.7063e-08	1.08652	5.57246	0.000332348	0.533165	5.57246	0.123194	-0.533165	5.57246	0.123194	Q9NUU7	DDX19A	ATP-dependent RNA helicase DDX19A	2.68e-127	427	45.199	Q8R3C7	Ddx19b	DEAD (Asp-Glu-Ala-Asp) box polypeptide 19b	1.79e-127	427	45.199	F1QHT9	ddx19	DEAD/H (Asp-Glu-Ala-Asp/His) box polypeptide 19 (DBP5 homolog, yeast)	1.2e-124	425	44.941	O61305	Dbp80	DEAD-box helicase Dbp80	8.33e-112	424	43.396	B7WN81	ddx-19	DEAD boX helicase homolog	3.93e-99	429	38.462	Q8R3C7	Ddx19b	DEAD (Asp-Glu-Ala-Asp) box polypeptide 19b	7.19e-127	427	45.199
dd_Smed_v6_218_0_1	344	1.61968	4.10585	0.080789	3.12974	4.10585	0.00134192	-1.51006	4.10585	0.158617	1.51006	4.10585	0.158617	P63261	ACTG1	Actin, cytoplasmic 2	1.77e-72	102	99.02	Q4KL81	Actg1	Actin, gamma, cytoplasmic 1	1.95e-72	102	99.02	Q7ZVI7	actba	Actin, cytoplasmic 1	4.71e-72	102	99.02	P02572	Act42A	Actin-42A	5.34e-71	101	98.02	O45815	act-5	ACTin	1.22e-72	102	99.02	Q4KL81	Actg1	Actin, gamma, cytoplasmic 1	7.82e-72	102	99.02
dd_Smed_v6_6452_0_1	875	1.61966	6.05032	2.64533e-05	0.789379	6.05032	0.0534633	0.830277	6.05032	0.0582752	-0.830277	6.05032	0.0582752	Q8WU68	U2AF1L4	Splicing factor U2AF 26 kDa subunit	1.88e-87	185	63.243	Q8BGJ9	U2af1l4	Splicing factor U2AF 26 kDa subunit	4.92e-90	185	65.405	F1RB94	u2af1	U2 small nuclear RNA auxiliary factor 1	3.16e-89	184	64.674	Q94535	U2af38	Splicing factor U2af 38 kDa subunit	4.65e-92	187	65.775	Q9U2U0	uaf-2	U2AF splicing factor	1.64e-75	185	57.297	Q94535	U2af38	Splicing factor U2af 38 kDa subunit	2.11e-91	187	65.775
dd_Smed_v6_6328_0_1	655	1.61952	4.34445	2.15133e-06	1.1201	4.34445	0.00151926	0.499423	4.34445	0.227233	-0.499423	4.34445	0.227233	O60927	PPP1R11	Protein phosphatase 1 regulatory subunit 11	1.42e-08	28	71.429	Q8K1L5	Ppp1r11	Protein phosphatase 1 regulatory subunit 11	6.31e-08	28	67.857	Q568K2	ppp1r11	Protein phosphatase 1 regulatory subunit 11	2.57e-08	27	66.667	Q9VRC5	I-3	AT30947p	0.000139	26	57.692	Q95YE7	C07H6.2	Uncharacterized protein	2.71e-07	27	70.37	O60927	PPP1R11	Protein phosphatase 1 regulatory subunit 11	6.3e-08	28	71.429
dd_Smed_v6_12142_0_1	3247	1.61947	4.12049	9.11191e-07	0.925381	4.12049	0.00728898	0.694086	4.12049	0.0648526	-0.694086	4.12049	0.0648526	Q9H7Z3	NRDE2	Protein NRDE2 homolog	4.28e-30	346	25.145	Q80XC6	Nrde2	Protein NRDE2 homolog	2.32e-29	380	24.474	E7F365	nrde2	NRDE-2, necessary for RNA interference, domain-containing	4.06e-31	375	25.067	NA	NA	NA	NA	NA	NA	G5EG51	nrde-2	Nuclear RNAi defective-2 protein	0.000188	225	20	E7F365	nrde2	NRDE-2, necessary for RNA interference, domain-containing	1.85e-30	375	25.067
dd_Smed_v6_11678_0_1	1299	1.61936	4.54868	3.19995e-07	1.22173	4.54868	0.000177377	0.397637	4.54868	0.312948	-0.397637	4.54868	0.312948	Q9BTE0	NAT9	N-acetyltransferase 9	6.51e-46	210	41.429	Q3UG98	Nat9	N-acetyltransferase 9	1.16e-43	209	40.67	NA	NA	NA	NA	NA	NA	Q9V9V9	CG11539	N-acetyltransferase 9-like protein	7.28e-34	185	42.162	NA	NA	NA	NA	NA	NA	Q9BTE0	NAT9	N-acetyltransferase 9	2.88e-45	210	41.429
dd_Smed_v6_13247_0_1	3109	1.61854	3.43426	1.2201e-05	1.94235	3.43426	3.27763e-07	-0.323809	3.43426	0.50057	0.323809	3.43426	0.50057	O94769	ECM2	Extracellular matrix protein 2	2.34e-07	417	25.899	Q9DBB9	Cpn2	Carboxypeptidase N subunit 2	1.23e-08	288	26.389	F1QR37	LOC100151059	Uncharacterized protein	3.73e-09	318	24.214	Q9V477	Tollo	Toll-like receptor Tollo	0.00065	328	24.085	Q18902	lron-15	ELRR (Extracellular Leucine-Rich Repeat) ONly	1.09e-05	281	25.979	F1QR37	LOC100151059	Uncharacterized protein	1.7e-08	318	24.214
dd_Smed_v6_830_0_1	510	1.61839	3.43728	0.0018906	3.02442	3.43728	3.1776e-08	-1.40603	3.43728	0.0122694	1.40603	3.43728	0.0122694	NA	NA	NA	NA	NA	NA	NA	NA	NA	NA	NA	NA	NA	NA	NA	NA	NA	NA	NA	NA	NA	NA	NA	NA	NA	NA	NA	NA	NA	NA	NA	NA	NA	NA	NA	NA
dd_Smed_v6_13507_0_1	3837	1.61837	3.41923	0.00920187	0.861048	3.41923	0.19857	0.757325	3.41923	0.318288	-0.757325	3.41923	0.318288	NA	NA	NA	NA	NA	NA	NA	NA	NA	NA	NA	NA	NA	NA	NA	NA	NA	NA	NA	NA	NA	NA	NA	NA	NA	NA	NA	NA	NA	NA	NA	NA	NA	NA	NA	NA
dd_Smed_v6_10882_0_1	1386	1.61496	4.77786	2.69306e-08	1.21869	4.77786	4.3853e-05	0.39627	4.77786	0.267985	-0.39627	4.77786	0.267985	O94888	UBXN7	UBX domain-containing protein 7	1.78e-35	232	31.034	Q6P5G6	Ubxn7	UBX domain-containing protein 7	2.84e-33	227	30.396	F6NPG5	ubxn7	UBX domain protein 7	6.12e-33	230	33.043	NA	NA	NA	NA	NA	NA	NA	NA	NA	NA	NA	NA	O94888	UBXN7	UBX domain-containing protein 7	7.86e-35	232	31.034
dd_Smed_v6_12318_0_1	1786	1.61474	4.00102	3.11442e-05	1.00688	4.00102	0.0128733	0.607853	4.00102	0.188195	-0.607853	4.00102	0.188195	Q7Z6E9	RBBP6	E3 ubiquitin-protein ligase RBBP6	6.42e-36	330	30.909	P97868	Rbbp6	E3 ubiquitin-protein ligase RBBP6	1.14e-34	329	30.091	F1RCI5	zgc:174353	Zgc:174353	1.95e-21	245	29.388	D5SHU1	snama	MIP16350p	2.68e-26	333	27.928	NA	NA	NA	NA	NA	NA	Q7Z6E9	RBBP6	E3 ubiquitin-protein ligase RBBP6	2.84e-35	330	30.909
dd_Smed_v6_3923_0_1	726	1.61469	5.40984	6.24631e-07	1.38914	5.40984	2.89876e-05	0.225551	5.40984	0.610315	-0.225551	5.40984	0.610315	NA	NA	NA	NA	NA	NA	NA	NA	NA	NA	NA	NA	NA	NA	NA	NA	NA	NA	NA	NA	NA	NA	NA	NA	NA	NA	NA	NA	NA	NA	NA	NA	NA	NA	NA	NA
dd_Smed_v6_4613_0_1	1292	1.61426	5.77056	3.92786e-07	1.20727	5.77056	0.000222081	0.406988	5.77056	0.304729	-0.406988	5.77056	0.304729	Q8WU90	ZC3H15	Zinc finger CCCH domain-containing protein 15	1.15e-87	342	52.047	Q3TIV5	Zc3h15	Zinc finger CCCH domain-containing protein 15	4.49e-87	342	52.047	NA	NA	NA	NA	NA	NA	Q7JWR9	CG8635	Zinc finger CCCH domain-containing protein 15 homolog	5.08e-76	324	51.852	NA	NA	NA	NA	NA	NA	Q8WU90	ZC3H15	Zinc finger CCCH domain-containing protein 15	5.07e-87	342	52.047
dd_Smed_v6_2221_0_1	2309	1.61396	6.65918	2.81381e-08	0.848868	6.65918	0.00496823	0.76509	6.65918	0.0178272	-0.76509	6.65918	0.0178272	P11142	HSPA8	Heat shock cognate 71 kDa protein	0	608	83.388	P63017	Hspa8	Heat shock cognate 71 kDa protein	0	608	83.553	B0S610	hsp70l	Heat shock cognate 70-kd protein,-like	0	644	79.193	P11147	Hsc70-4	Heat shock 70 kDa protein cognate 4	0	608	81.25	P09446	hsp-1	Heat shock 70 kDa protein A	0	607	82.372	P63017	Hspa8	Heat shock cognate 71 kDa protein	0	608	83.553
dd_Smed_v6_1030_0_1	461	1.61371	6.20148	3.72478e-05	1.07509	6.20148	0.00812366	0.538619	6.20148	0.260975	-0.538619	6.20148	0.260975	O15212	PFDN6	Prefoldin subunit 6	8.32e-22	115	39.13	Q03958	Pfdn6	Prefoldin subunit 6	4.08e-22	120	38.333	Q7SX94	pfdn6	Prefoldin subunit 6	1.25e-20	111	42.342	Q9VW56	Pfdn6	Probable prefoldin subunit 6	1.03e-15	111	37.838	P52554	pfd-6	Probable prefoldin subunit 6	3.54e-15	106	34.906	Q03958	Pfdn6	Prefoldin subunit 6	1.64e-21	120	38.333
dd_Smed_v6_6708_0_1	1530	1.61253	6.23249	6.3627e-08	1.09898	6.23249	0.000337641	0.513558	6.23249	0.146762	-0.513558	6.23249	0.146762	Q92552	MRPS27	28S ribosomal protein S27, mitochondrial	2.32e-05	155	25.161	NA	NA	NA	NA	NA	NA	Q6AXL6	mrps27	Zgc:100970	0.00027	155	23.226	NA	NA	NA	NA	NA	NA	G5ECC9	CELE_K11B4.1	Uncharacterized protein	4.88e-06	253	23.715	G5ECC9	CELE_K11B4.1	Uncharacterized protein	5.76e-05	253	23.715
dd_Smed_v6_8326_0_1	1494	1.61251	3.89725	4.77495e-05	0.799379	3.89725	0.0584767	0.813135	3.89725	0.0725639	-0.813135	3.89725	0.0725639	P42574	CASP3	Caspase-3	1.11e-42	250	35.6	P97864	Casp7	Caspase-7	6.13e-41	241	38.589	F1Q7K7	casp3b	Caspase 3, apoptosis-related cysteine peptidase b	1.29e-43	228	37.281	O01382	Drice	Caspase	5.14e-27	193	33.679	D3YT61	ced-3	Uncharacterized protein	2.36e-18	219	25.571	F1Q7K7	casp3b	Caspase 3, apoptosis-related cysteine peptidase b	5.89e-43	228	37.281
dd_Smed_v6_20807_0_1	856	1.61204	0.838642	0.121081	0.689103	0.838642	0.5543	0.922937	0.838642	0.475002	-0.922937	0.838642	0.475002	NA	NA	NA	NA	NA	NA	NA	NA	NA	NA	NA	NA	NA	NA	NA	NA	NA	NA	NA	NA	NA	NA	NA	NA	NA	NA	NA	NA	NA	NA	NA	NA	NA	NA	NA	NA
dd_Smed_v6_9067_0_1	845	1.61189	4.06516	1.19759e-06	1.28663	4.06516	0.000164515	0.325266	4.06516	0.447907	-0.325266	4.06516	0.447907	Q8NCW5	NAXE	NAD(P)H-hydrate epimerase	2.56e-91	231	58.009	Q8K4Z3	Naxe	NAD(P)H-hydrate epimerase	8.21e-92	226	57.965	Q6DHK1	naxe	NAD(P)H-hydrate epimerase	7.2e-93	237	57.384	Q9W2Y3	CG2974	NAD(P)H-hydrate epimerase	3.46e-90	232	55.172	Q9XW15	Y18D10A.3	NAD(P)H-hydrate epimerase	3.7e-62	235	45.532	Q6DHK1	naxe	NAD(P)H-hydrate epimerase	3.27e-92	237	57.384
dd_Smed_v6_3335_0_1	1173	1.61086	5.89588	1.56194e-08	1.21112	5.89588	3.35054e-05	0.399745	5.89588	0.253424	-0.399745	5.89588	0.253424	J3QL05	SRSF2	Serine/arginine-rich-splicing factor 2	1.17e-32	92	54.348	Q62093	Srsf2	Serine/arginine-rich splicing factor 2	1.35e-31	92	54.348	Q566W6	cirbpa	Cold-inducible RNA-binding protein a	5.55e-13	75	41.333	Q9V3T8	SC35	LD32469p	5.54e-33	89	60.674	Q09511	rsp-4	Probable splicing factor, arginine/serine-rich 4	8.62e-31	91	52.747	Q9V3T8	SC35	LD32469p	2.51e-32	89	60.674
dd_Smed_v6_5475_0_1	1935	1.61036	5.60968	9.58907e-10	1.51973	5.60968	1.84072e-08	0.0906299	5.60968	0.816593	-0.0906299	5.60968	0.816593	P50336	PPOX	Protoporphyrinogen oxidase	3.7e-72	475	33.263	P51175	Ppox	Protoporphyrinogen oxidase	2.31e-62	474	32.911	NA	NA	NA	NA	NA	NA	Q9U8D0	Ppox	Protoporphyrinogen oxidase	6.75e-54	473	29.387	NA	NA	NA	NA	NA	NA	P50336	PPOX	Protoporphyrinogen oxidase	1.64e-71	475	33.263
dd_Smed_v6_10119_0_1	3645	1.61027	5.71727	4.33865e-09	0.951289	5.71727	0.000773838	0.65898	5.71727	0.0325012	-0.65898	5.71727	0.0325012	P54132	BLM	Bloom syndrome protein	0	650	45.385	O88700	Blm	Bloom syndrome protein homolog	0	648	45.525	E7EZY7	blm	Bloom syndrome, RecQ helicase-like	0	653	46.554	Q9VGI8	Blm	Bloom syndrome protein homolog	0	729	42.524	O18017	him-6	Bloom syndrome protein homolog	3.96e-153	672	41.369	E7EZY7	blm	Bloom syndrome, RecQ helicase-like	0	653	46.554
dd_Smed_v6_1350_0_1	1621	1.60947	5.91939	9.91205e-05	1.03902	5.91939	0.0158955	0.570455	5.91939	0.258509	-0.570455	5.91939	0.258509	NA	NA	NA	NA	NA	NA	NA	NA	NA	NA	NA	NA	NA	NA	NA	NA	NA	NA	NA	NA	NA	NA	NA	NA	NA	NA	NA	NA	NA	NA	NA	NA	NA	NA	NA	NA
dd_Smed_v6_3473_0_1	2835	1.60937	5.4863	4.90299e-08	1.04923	5.4863	0.000557057	0.560139	5.4863	0.103755	-0.560139	5.4863	0.103755	A0A0A0MRP6	SMARCA1	Probable global transcription activator SNF2L1	0	883	62.061	Q6PGB8	Smarca1	Probable global transcription activator SNF2L1	0	845	63.905	A0A0R4IQV5	smarca1	SWI/SNF-related, matrix-associated, actin-dependent regulator of chromatin, subfamily a, member 1	0	872	61.927	Q24368	Iswi	Chromatin-remodeling complex ATPase chain Iswi	0	840	64.881	P41877	isw-1	Chromatin-remodeling complex ATPase chain isw-1	0	867	59.746	Q6PGB8	Smarca1	Probable global transcription activator SNF2L1	0	845	63.905
dd_Smed_v6_6196_0_1	3428	1.60797	6.76393	1.41321e-05	0.736199	6.76393	0.0614212	0.871771	6.76393	0.0363655	-0.871771	6.76393	0.0363655	P51610	HCFC1	Host cell factor 1	9.34e-174	392	60.969	Q61191	Hcfc1	Host cell factor 1	7.79e-173	392	60.714	A8WIP5	hcfc1b	Host cell factor C1b	4.91e-171	400	59	Q9V4C8	Hcf	Host cell factor	1.21e-153	395	53.671	G5EC23	hcf-1	HCF1 related	1.18e-119	393	48.601	P51610	HCFC1	Host cell factor 1	4.13e-173	392	60.969
dd_Smed_v6_5395_0_1	445	1.60677	3.35972	2.71782e-05	1.73605	3.35972	9.88262e-06	-0.129283	3.35972	0.816783	0.129283	3.35972	0.816783	Q53XK0	BET1	BET1 homolog (S. cerevisiae)	1.85e-08	95	33.684	O35623	Bet1	BET1 homolog	4.79e-06	95	30.526	Q6IQT6	bet1	Bet1 golgi vesicular membrane-trafficking protein	1.63e-08	90	35.556	Q9VVX6	Bet1	Blocked early in transport 1, isoform A	1.36e-05	53	39.623	NA	NA	NA	NA	NA	NA	Q6IQT6	bet1	Bet1 golgi vesicular membrane-trafficking protein	7.42e-08	90	35.556
dd_Smed_v6_5703_0_1	1530	1.60674	5.7158	2.2477e-09	0.803423	5.7158	0.00405705	0.803316	5.7158	0.00614149	-0.803316	5.7158	0.00614149	P11182	DBT	Lipoamide acyltransferase component of branched-chain alpha-keto acid dehydrogenase complex, mitochondrial	6.86e-147	427	50.351	P53395	Dbt	Lipoamide acyltransferase component of branched-chain alpha-keto acid dehydrogenase complex, mitochondrial	5.76e-145	424	49.764	Q5BKV3	dbt	Dihydrolipoamide acetyltransferase component of pyruvate dehydrogenase complex	3.93e-144	446	46.637	Q9VXY3	CG5599	Dihydrolipoamide acetyltransferase component of pyruvate dehydrogenase complex	1.17e-125	446	42.152	Q23571	dbt-1	Lipoamide acyltransferase component of branched-chain alpha-keto acid dehydrogenase complex, mitochondrial	5.32e-134	441	46.032	P11182	DBT	Lipoamide acyltransferase component of branched-chain alpha-keto acid dehydrogenase complex, mitochondrial	3.04e-146	427	50.351
dd_Smed_v6_12928_0_1	2248	1.60547	4.00328	1.43678e-06	1.18767	4.00328	0.000548786	0.417793	4.00328	0.312123	-0.417793	4.00328	0.312123	Q9UK61	FAM208A	Protein TASOR	3.09e-10	212	25.472	Q69ZR9	Fam208a	Protein TASOR	1.04e-09	213	25.822	A0A1L1QZC7	fam208b	Family with sequence similarity 208, member B	2.95e-06	160	28.125	NA	NA	NA	NA	NA	NA	NA	NA	NA	NA	NA	NA	Q9UK61	FAM208A	Protein TASOR	1.37e-09	212	25.472
dd_Smed_v6_5584_0_1	1523	1.60393	5.04445	8.63012e-08	0.932904	5.04445	0.00269651	0.671028	5.04445	0.0481858	-0.671028	5.04445	0.0481858	Q6P1R4	DUS1L	tRNA-dihydrouridine(16/17) synthase [NAD(P)(+)]-like	1.7e-133	467	44.754	Q8C2P3	Dus1l	tRNA-dihydrouridine(16/17) synthase [NAD(P)(+)]-like	1.06e-135	473	45.455	B0S7L0	dus1l	Dihydrouridine synthase 1-like (S. cerevisiae)	2.32e-143	459	47.059	Q9VPM1	CG3645-RB	CG3645, isoform A	8.47e-126	461	43.818	Q9XVN8	CELE_F36A2.2	Uncharacterized protein	1.53e-99	442	40.95	B0S7L0	dus1l	Dihydrouridine synthase 1-like (S. cerevisiae)	1.06e-142	459	47.059
dd_Smed_v6_779_0_1	1447	1.60358	7.55759	4.40906e-08	0.952767	7.55759	0.00163616	0.650812	7.55759	0.0511564	-0.650812	7.55759	0.0511564	Q16543	CDC37	Hsp90 co-chaperone Cdc37	1.88e-121	343	52.478	Q61081	Cdc37	Hsp90 co-chaperone Cdc37	9.77e-117	344	51.453	A0A0G2KHK8	-	Uncharacterized protein	5.39e-51	198	45.96	Q24276	Cdc37	Hsp90 co-chaperone Cdc37	5.86e-108	379	44.855	Q336L8	cdc-37	Cell Division Cycle related	8.97e-74	353	39.377	Q16543	CDC37	Hsp90 co-chaperone Cdc37	8.31e-121	343	52.478
dd_Smed_v6_7122_0_1	1864	1.60337	6.01585	6.20546e-09	1.08651	6.01585	0.000125106	0.516866	6.01585	0.109667	-0.516866	6.01585	0.109667	Q9UPN9	TRIM33	E3 ubiquitin-protein ligase TRIM33	1.91e-21	295	27.458	Q99PP7	Trim33	E3 ubiquitin-protein ligase TRIM33	3.39e-21	295	27.458	Q6E2N3	trim33	E3 ubiquitin-protein ligase TRIM33	5.93e-19	255	28.235	A0A0B4KH12	bon	Bonus, isoform D	3.24e-19	283	27.208	B1GRL4	madd-2	Uncharacterized protein	1.76e-07	240	23.333	Q9UPN9	TRIM33	E3 ubiquitin-protein ligase TRIM33	8.45e-21	295	27.458
dd_Smed_v6_12328_1_1	598	1.60233	0.986985	0.0266792	3.61681	0.986985	8.96661e-07	-2.01448	0.986985	0.00550684	2.01448	0.986985	0.00550684	NA	NA	NA	NA	NA	NA	NA	NA	NA	NA	NA	NA	NA	NA	NA	NA	NA	NA	NA	NA	NA	NA	NA	NA	NA	NA	NA	NA	NA	NA	NA	NA	NA	NA	NA	NA
dd_Smed_v6_2570_0_1	617	1.60058	5.64715	3.515e-06	1.35264	5.64715	0.000134017	0.247937	5.64715	0.597047	-0.247937	5.64715	0.597047	P41227	NAA10	N-alpha-acetyltransferase 10	2.29e-91	156	78.205	Q3UX61	Naa11	N-alpha-acetyltransferase 11	2.82e-92	156	78.205	Q7T3B8	naa10	ARD1 homolog a, N-acetyltransferase	9.72e-92	154	79.221	Q9VT75	vnc	LD19812p	1.24e-75	156	71.154	O61219	daf-31	N-alpha-acetyltransferase daf-31	2.16e-76	151	69.536	Q3UX61	Naa11	N-alpha-acetyltransferase 11	1.13e-91	156	78.205
dd_Smed_v6_10341_0_1	1329	1.60002	3.84224	1.09598e-05	0.0983906	3.84224	0.829177	1.50163	3.84224	0.000102582	-1.50163	3.84224	0.000102582	NA	NA	NA	NA	NA	NA	NA	NA	NA	NA	NA	NA	NA	NA	NA	NA	NA	NA	NA	NA	NA	NA	NA	NA	NA	NA	NA	NA	NA	NA	NA	NA	NA	NA	NA	NA
dd_Smed_v6_8481_0_1	1807	1.59967	5.98215	1.66525e-06	1.06809	5.98215	0.00195323	0.531576	5.98215	0.184096	-0.531576	5.98215	0.184096	NA	NA	NA	NA	NA	NA	Q6NXH8	Mettl25	Methyltransferase-like protein 25	1.05e-31	229	38.428	A0A0R4ITA3	rrnad1	Ribosomal RNA adenine dimethylase domain-containing 1	4.62e-19	251	28.287	NA	NA	NA	NA	NA	NA	Q8I4K4	CELE_F25H2.12	Uncharacterized protein	1.08e-25	362	27.072	Q6NXH8	Mettl25	Methyltransferase-like protein 25	4.22e-31	229	38.428
dd_Smed_v6_1506_0_1	549	1.59951	5.05609	1.80412e-07	1.34122	5.05609	1.98151e-05	0.258292	5.05609	0.525645	-0.258292	5.05609	0.525645	Q9UL33	TRAPPC2L	Trafficking protein particle complex subunit 2-like protein	1.65e-35	134	42.537	Q9JME7	Trappc2l	Trafficking protein particle complex subunit 2-like protein	2.6e-36	133	42.857	A0A0R4IY03	trappc2l	Trafficking protein particle complex 2-like	7.5e-38	133	43.609	Q9VUZ1	Trs20	Probable trafficking protein particle complex subunit 2	0.000142	102	28.431	NA	NA	NA	NA	NA	NA	A0A0R4IY03	trappc2l	Trafficking protein particle complex 2-like	3.41e-37	133	43.609
dd_Smed_v6_6038_0_1	1463	1.59874	4.65194	1.64177e-07	1.2081	4.65194	0.000119391	0.390637	4.65194	0.303361	-0.390637	4.65194	0.303361	Q9NQH7	XPNPEP3	Probable Xaa-Pro aminopeptidase 3	9.21e-88	443	36.117	B7ZMP1	Xpnpep3	Probable Xaa-Pro aminopeptidase 3	1.08e-85	442	35.294	Q6NYT0	xpnpep3	X-prolyl aminopeptidase (Aminopeptidase P) 3, putative	8.51e-96	413	37.046	Q9VG79	Dip-C	Dipeptidase C, isoform A	5.98e-34	469	27.079	NA	NA	NA	NA	NA	NA	Q6NYT0	xpnpep3	X-prolyl aminopeptidase (Aminopeptidase P) 3, putative	3.87e-95	413	37.046
dd_Smed_v6_39372_0_1	208	1.5982	0.44027	0.0810638	2.4156	0.44027	0.0102863	-0.817393	0.44027	0.46506	0.817393	0.44027	0.46506	NA	NA	NA	NA	NA	NA	NA	NA	NA	NA	NA	NA	NA	NA	NA	NA	NA	NA	NA	NA	NA	NA	NA	NA	NA	NA	NA	NA	NA	NA	NA	NA	NA	NA	NA	NA
dd_Smed_v6_6350_0_1	1937	1.59811	5.80064	2.56944e-07	0.902117	5.80064	0.00517253	0.695989	5.80064	0.0478259	-0.695989	5.80064	0.0478259	Q9NQ55	PPAN	Suppressor of SWI4 1 homolog	4.93e-38	399	28.822	Q91YU8	Ppan	Suppressor of SWI4 1 homolog	5.28e-41	377	29.973	F1QUZ5	ppan	Peter pan homolog (Drosophila)	1.35e-40	400	30.75	Q9VDE5	ppan	Protein Peter pan	1.84e-36	326	28.528	O44991	lpd-6	LiPid Depleted	1.66e-38	361	27.701	Q91YU8	Ppan	Suppressor of SWI4 1 homolog	2.12e-40	377	29.973
dd_Smed_v6_3822_0_1	2221	1.59762	5.69151	4.27123e-09	1.48823	5.69151	9.42568e-08	0.1094	5.69151	0.783632	-0.1094	5.69151	0.783632	Q9NUQ8	ABCF3	ATP-binding cassette sub-family F member 3	0	712	46.91	Q8K268	Abcf3	ATP-binding cassette sub-family F member 3	0	710	46.62	E7F1S8	abcf2b	Uncharacterized protein	2.28e-129	526	41.445	Q9VF20	Hmt-1	Heavy metal tolerance factor 1	2.64e-11	265	28.679	Q20306	abcf-3	ABC transporter, class F	0	721	43.551	Q8K268	Abcf3	ATP-binding cassette sub-family F member 3	0	710	46.62
dd_Smed_v6_18820_0_1	305	1.59719	0.535964	0.00818252	1.04202	0.535964	0.109667	0.555169	0.535964	0.462683	-0.555169	0.535964	0.462683	NA	NA	NA	NA	NA	NA	NA	NA	NA	NA	NA	NA	A0A0G2L848	-	Uncharacterized protein	0.000203	47	42.553	NA	NA	NA	NA	NA	NA	NA	NA	NA	NA	NA	NA	A0A0G2L848	-	Uncharacterized protein	0.001	47	42.553
dd_Smed_v6_12490_0_1	423	1.59672	1.29195	0.00443699	2.93642	1.29195	2.81635e-07	-1.3397	1.29195	0.0210498	1.3397	1.29195	0.0210498	P08519	LPA	Apolipoprotein(a)	8.64e-05	80	31.25	P20918	Plg	Plasminogen	3.13e-05	84	29.762	Q5J1R8	musk	Unplugged isoform SV1	1.7e-08	86	34.884	Q9V6K3	Nrk	Tyrosine-protein kinase transmembrane receptor Ror2	5.13e-09	85	31.765	NA	NA	NA	NA	NA	NA	Q9V6K3	Nrk	Tyrosine-protein kinase transmembrane receptor Ror2	2.32e-08	85	31.765
dd_Smed_v6_3035_0_1	572	1.59622	6.55797	1.54026e-05	0.90706	6.55797	0.0188414	0.689161	6.55797	0.109551	-0.689161	6.55797	0.109551	Q15543	TAF13	Transcription initiation factor TFIID subunit 13	6.33e-32	95	47.368	P61216	Taf13	Transcription initiation factor TFIID subunit 13	6.96e-32	95	47.368	F1QBH2	taf13	TAF13 RNA polymerase II, TATA box-binding protein (TBP)-associated factor	9.59e-32	95	47.368	Q9VIP1	Taf13	GEO07843p1	5.91e-34	100	51	Q17957	taf-13	TAF (TBP-associated transcription factor) family	2.3e-26	93	45.161	Q9VIP1	Taf13	GEO07843p1	2.68e-33	100	51
dd_Smed_v6_11254_0_1	1565	1.59603	3.26	0.000367094	2.61429	3.26	1.93594e-08	-1.01826	3.26	0.0389649	1.01826	3.26	0.0389649	Q96RD6	PANX2	Pannexin-2	5.66e-09	158	28.481	Q6IMP4	Panx2	Pannexin-2	7.6e-09	158	28.481	Q1LUA3	panx2	Pannexin	6.21e-07	158	25.316	Q9VAS7	Inx3	Innexin inx3	2.23e-18	369	22.764	O01393	unc-9	Innexin unc-9	7.84e-54	376	30.585	O01393	unc-9	Innexin unc-9	9.25e-53	376	30.585
dd_Smed_v6_8162_0_1	540	1.59557	3.53996	0.00022637	0.66013	3.53996	0.160963	0.935438	3.53996	0.0554512	-0.935438	3.53996	0.0554512	NA	NA	NA	NA	NA	NA	NA	NA	NA	NA	NA	NA	NA	NA	NA	NA	NA	NA	NA	NA	NA	NA	NA	NA	NA	NA	NA	NA	NA	NA	NA	NA	NA	NA	NA	NA
dd_Smed_v6_748_0_1	1192	1.5955	7.49654	7.09728e-07	1.24876	7.49654	0.000155119	0.346734	7.49654	0.400999	-0.346734	7.49654	0.400999	Q99643	SDHC	Succinate dehydrogenase cytochrome b560 subunit, mitochondrial	4.61e-26	132	36.364	Q9CZB0	Sdhc	Succinate dehydrogenase cytochrome b560 subunit, mitochondrial	5.69e-28	132	38.636	B0S5Q2	sdhc	Succinate dehydrogenase complex, subunit C, integral membrane protein	1.63e-26	128	35.156	Q9VGS3	SdhC	RH44771p	8.66e-18	174	32.759	P41956	mev-1	Succinate dehydrogenase cytochrome b560 subunit, mitochondrial	7.34e-16	146	30.822	Q9CZB0	Sdhc	Succinate dehydrogenase cytochrome b560 subunit, mitochondrial	2.29e-27	132	38.636
dd_Smed_v6_6291_0_1	1877	1.59505	4.47271	7.32086e-07	0.902758	4.47271	0.00728968	0.692289	4.47271	0.0591941	-0.692289	4.47271	0.0591941	Q9BYM8	RBCK1	RanBP-type and C3HC4-type zinc finger-containing protein 1	5.67e-34	288	28.819	Q9WUB0	Rbck1	RanBP-type and C3HC4-type zinc finger-containing protein 1	7.38e-35	288	29.514	A9JTG5	rbck1	RanBP-type and C3HC4-type zinc finger-containing protein 1	9.15e-39	297	29.63	Q8IPJ3	LUBEL	Uncharacterized protein, isoform E	2.91e-05	238	23.529	A8DJA6	CELE_Y49F6B.9	Uncharacterized protein	1.36e-10	286	23.776	A9JTG5	rbck1	RanBP-type and C3HC4-type zinc finger-containing protein 1	4.05e-38	297	29.63
dd_Smed_v6_15494_0_1	2723	1.59455	3.21959	1.90426e-05	0.709664	3.21959	0.0774515	0.88489	3.21959	0.0334317	-0.88489	3.21959	0.0334317	Q6P1X5	TAF2	Transcription initiation factor TFIID subunit 2	7.53e-23	563	20.426	Q8C176	Taf2	Transcription initiation factor TFIID subunit 2	2.67e-23	563	20.249	Q32PW3	taf2	Transcription initiation factor TFIID subunit 2	8.24e-24	351	23.647	Q24325	Taf2	Transcription initiation factor TFIID subunit 2	3.94e-27	301	27.575	Q9TYN3	taf-2	Transcription initiation factor TFIID subunit 2	1.98e-14	528	21.591	Q24325	Taf2	Transcription initiation factor TFIID subunit 2	1.78e-26	301	27.575
dd_Smed_v6_5679_0_1	1395	1.59228	5.51637	4.94738e-08	1.1485	5.51637	0.000129063	0.443772	5.51637	0.208855	-0.443772	5.51637	0.208855	Q9BQ95	ECSIT	Evolutionarily conserved signaling intermediate in Toll pathway, mitochondrial	9.08e-44	327	29.358	Q9QZH6	Ecsit	Evolutionarily conserved signaling intermediate in Toll pathway, mitochondrial	1.21e-44	336	28.869	Q08CK1	ecsit	Evolutionarily conserved signaling intermediate in Toll pathway, mitochondrial	2.54e-50	323	30.96	Q9U6M0	ECSIT	Evolutionarily conserved signaling intermediate in Toll pathway, mitochondrial	5.79e-59	313	35.463	NA	NA	NA	NA	NA	NA	Q9U6M0	ECSIT	Evolutionarily conserved signaling intermediate in Toll pathway, mitochondrial	2.63e-58	313	35.463
dd_Smed_v6_2048_0_1	600	1.59207	5.64536	8.30268e-06	1.13331	5.64536	0.0021245	0.458758	5.64536	0.30096	-0.458758	5.64536	0.30096	NA	NA	NA	NA	NA	NA	NA	NA	NA	NA	NA	NA	NA	NA	NA	NA	NA	NA	NA	NA	NA	NA	NA	NA	NA	NA	NA	NA	NA	NA	NA	NA	NA	NA	NA	NA
dd_Smed_v6_11464_0_1	3442	1.59175	5.10428	1.94143e-08	0.977108	5.10428	0.000846616	0.61464	5.10428	0.0572014	-0.61464	5.10428	0.0572014	Q9UPR3	SMG5	Protein SMG5	1.58e-37	534	26.779	Q6ZPY2	Smg5	Protein SMG5	8.66e-42	541	27.357	Q5XJL3	smg5	Zgc:113841 protein	1.12e-41	439	28.702	Q9V414	Smg5	LD36341p	2.04e-13	233	26.18	G5EF47	smg-7	SMG-7	7.17e-06	98	30.612	Q6ZPY2	Smg5	Protein SMG5	3.48e-41	541	27.357
dd_Smed_v6_9940_0_1	1263	1.59139	2.74991	0.000107192	1.13983	2.74991	0.00780199	0.451561	2.74991	0.381403	-0.451561	2.74991	0.381403	NA	NA	NA	NA	NA	NA	NA	NA	NA	NA	NA	NA	NA	NA	NA	NA	NA	NA	NA	NA	NA	NA	NA	NA	NA	NA	NA	NA	NA	NA	NA	NA	NA	NA	NA	NA
dd_Smed_v6_10065_0_1	3414	1.59083	5.09465	5.26336e-08	1.0805	5.09465	0.000334669	0.510331	5.09465	0.139713	-0.510331	5.09465	0.139713	O60318	MCM3AP	Germinal-center associated nuclear protein	3.26e-76	401	38.653	Q9WUU9	Mcm3ap	Germinal-center associated nuclear protein	1.26e-77	402	38.806	A4QNR8	leng8	Leukocyte receptor cluster member 8 homolog	2.3e-10	298	21.141	Q9U3V9	xmas-2	Protein xmas-2	6.58e-56	381	35.171	NA	NA	NA	NA	NA	NA	Q9WUU9	Mcm3ap	Germinal-center associated nuclear protein	5.06e-77	402	38.806
dd_Smed_v6_3415_0_1	456	1.58995	5.416	7.39556e-06	1.26213	5.416	0.000541885	0.327821	5.416	0.480935	-0.327821	5.416	0.480935	Q8N8R7	ARL14EP	ARL14 effector protein	1.92e-12	58	46.552	Q8BIX3	Arl14ep	ARL14 effector protein	1.49e-12	86	40.698	Q0P4A1	arl14ep	ADP-ribosylation factor-like 14 effector protein	9.79e-13	57	49.123	Q5LJQ3	CG14464	Uncharacterized protein, isoform C	2.37e-12	112	30.357	NA	NA	NA	NA	NA	NA	Q0P4A1	arl14ep	ADP-ribosylation factor-like 14 effector protein	4.45e-12	57	49.123
dd_Smed_v6_20520_0_1	739	1.58957	2.40495	0.00114536	0.624702	2.40495	0.247199	0.964871	2.40495	0.0828732	-0.964871	2.40495	0.0828732	Q3KRA9	ALKBH6	Alpha-ketoglutarate-dependent dioxygenase alkB homolog 6	1.04e-63	227	41.85	Q8K2U2	Alkbh6	Alpha-ketoglutarate-dependent dioxygenase alkB homolog 6	3.67e-70	229	44.105	Q6IQE9	alkbh6	Alpha-ketoglutarate-dependent dioxygenase alkB homolog 6	8.13e-61	226	41.15	Q9VKU5	CG6144	CG6144, isoform B	4.69e-60	235	39.149	Q17527	B0564.2	Uncharacterized protein	2.59e-59	225	41.778	Q8K2U2	Alkbh6	Alpha-ketoglutarate-dependent dioxygenase alkB homolog 6	1.48e-69	229	44.105
dd_Smed_v6_9866_0_1	665	1.58847	2.11437	0.000790799	0.518993	2.11437	0.329525	1.06948	2.11437	0.0432463	-1.06948	2.11437	0.0432463	Q9BVM4	GGACT	Gamma-glutamylaminecyclotransferase	2.46e-20	139	35.252	Q923B0	Ggact	Gamma-glutamylaminecyclotransferase	1.94e-23	136	39.706	A3KNL6	ggact.3	Gamma-glutamylaminecyclotransferase C	6.13e-24	151	39.735	Q9W0Y2	CG2811	Putative gamma-glutamylcyclotransferase CG2811	1.6e-26	161	36.025	NA	NA	NA	NA	NA	NA	Q9W0Y2	CG2811	Putative gamma-glutamylcyclotransferase CG2811	7.26e-26	161	36.025
dd_Smed_v6_13804_0_1	2200	1.5876	1.54308	0.0514142	3.43084	1.54308	5.7135e-05	-1.84325	1.54308	0.0366322	1.84325	1.54308	0.0366322	P12821	ACE	Angiotensin-converting enzyme	1.91e-106	602	32.89	P09470	Ace	Angiotensin-converting enzyme	3.19e-108	604	32.947	Q5U380	ace2	Angiotensin I converting enzyme (Peptidyl-dipeptidase A) 2	5.68e-84	600	27.167	Q10714	Ance	Angiotensin-converting enzyme	7.83e-104	591	30.288	Q18581	acn-1	Inactive angiotensin-converting enzyme-related protein	3.6e-38	625	22.88	P09470	Ace	Angiotensin-converting enzyme	1.28e-107	604	32.947
dd_Smed_v6_2156_0_1	3681	1.58649	6.51372	9.63204e-09	1.51346	6.51372	9.43453e-08	0.0730291	6.51372	0.863307	-0.0730291	6.51372	0.863307	P41252	IARS	Isoleucine--tRNA ligase, cytoplasmic	0	1052	58.08	Q8BU30	Iars	Isoleucine--tRNA ligase, cytoplasmic	0	1052	57.51	A0A0H2UKP5	iars	Isoleucyl-tRNA synthetase	0	1058	58.129	Q8MSW0	IleRS	Isoleucyl-tRNA synthetase, isoform A	0	1049	54.433	Q21926	irs-1	Isoleucine--tRNA ligase, cytoplasmic	0	1176	49.49	A0A0H2UKP5	iars	Isoleucyl-tRNA synthetase	0	1058	58.129
dd_Smed_v6_17671_0_1	949	1.58601	1.66646	0.00163316	0.609182	1.66646	0.277588	0.976829	1.66646	0.0865294	-0.976829	1.66646	0.0865294	O15315	RAD51B	DNA repair protein RAD51 homolog 2	1.03e-25	255	31.765	O35719	Rad51b	DNA repair protein RAD51 homolog 2	6.95e-25	256	30.469	F1QJ27	rad51b	RAD51 paralog B	1.38e-29	320	28.438	Q8SZ30	spn-D	RE19845p	2.08e-17	220	26.364	G5EGG8	rad-51	RAD51 short isoform	1.64e-15	262	25.191	F1QJ27	rad51b	RAD51 paralog B	6.3e-29	320	28.438
dd_Smed_v6_8850_0_1	1656	1.58577	3.50271	0.00512475	0.498007	3.50271	0.433255	1.08776	3.50271	0.0934946	-1.08776	3.50271	0.0934946	NA	NA	NA	NA	NA	NA	NA	NA	NA	NA	NA	NA	NA	NA	NA	NA	NA	NA	NA	NA	NA	NA	NA	NA	NA	NA	NA	NA	NA	NA	NA	NA	NA	NA	NA	NA
dd_Smed_v6_1246_0_1	578	1.58519	6.75337	4.68471e-08	1.37711	6.75337	3.54963e-06	0.20808	6.75337	0.600342	-0.20808	6.75337	0.600342	NA	NA	NA	NA	NA	NA	NA	NA	NA	NA	NA	NA	NA	NA	NA	NA	NA	NA	Q4QPY7	COX6AL	Cytochrome c oxidase subunit 6A-like	0.000207	88	31.818	NA	NA	NA	NA	NA	NA	Q4QPY7	COX6AL	Cytochrome c oxidase subunit 6A-like	0.001	88	31.818
dd_Smed_v6_20157_0_1	1806	1.58459	0.871053	0.0521595	0.847225	0.871053	0.341426	0.737361	0.871053	0.470865	-0.737361	0.871053	0.470865	NA	NA	NA	NA	NA	NA	NA	NA	NA	NA	NA	NA	NA	NA	NA	NA	NA	NA	NA	NA	NA	NA	NA	NA	NA	NA	NA	NA	NA	NA	NA	NA	NA	NA	NA	NA
dd_Smed_v6_4405_0_1	3310	1.58404	6.81894	1.08294e-05	0.767981	6.81894	0.0439783	0.816058	6.81894	0.0450804	-0.816058	6.81894	0.0450804	Q9UJX2	CDC23	Cell division cycle protein 23 homolog	1.08e-96	558	36.201	Q8BGZ4	Cdc23	Cell division cycle protein 23 homolog	2.63e-98	558	36.38	Q7ZWD5	cdc27	Cell division cycle 27	7.5e-20	178	30.337	Q9I7L8	Cdc23	Cell division cycle 23 ortholog, isoform A	1.51e-86	535	34.953	Q19294	mat-3	Cell division cycle protein 23 homolog	7.72e-61	478	29.289	Q8BGZ4	Cdc23	Cell division cycle protein 23 homolog	1.06e-97	558	36.38
dd_Smed_v6_12392_0_1	860	1.58325	2.99659	0.00016338	1.75881	2.99659	4.50601e-05	-0.175554	2.99659	0.768449	0.175554	2.99659	0.768449	Q9UF47	DNAJC5B	DnaJ homolog subfamily C member 5B	3.08e-25	112	46.429	Q9CQ94	Dnajc5b	DnaJ homolog subfamily C member 5B	2.64e-25	112	44.643	E7FF34	dnajc5ab	DnaJ (Hsp40) homolog, subfamily C, member 5ab	7.82e-27	112	44.643	Q03751	Csp	DnaJ homolog subfamily C member 5 homolog	5.96e-26	112	41.071	E5QCE7	dnj-14	DNaJ domain (Prokaryotic heat shock protein)	1.31e-22	106	44.34	E7FF34	dnajc5ab	DnaJ (Hsp40) homolog, subfamily C, member 5ab	3.56e-26	112	44.643
dd_Smed_v6_4525_0_1	1794	1.58287	6.27456	5.83075e-08	0.70931	6.27456	0.0209555	0.87356	6.27456	0.00614149	-0.87356	6.27456	0.00614149	NA	NA	NA	NA	NA	NA	Q8BRG8	Tmem209	Transmembrane protein 209	1.23e-47	254	33.465	NA	NA	NA	NA	NA	NA	M9PFY2	Dmel\CG6479	CG6479, isoform C	5.39e-25	249	30.522	NA	NA	NA	NA	NA	NA	Q8BRG8	Tmem209	Transmembrane protein 209	4.96e-47	254	33.465
dd_Smed_v6_11214_0_1	1077	1.58256	4.193	2.33e-05	1.20114	4.193	0.00188677	0.381421	4.193	0.426868	-0.381421	4.193	0.426868	Q9Y234	LIPT1	Lipoyltransferase 1, mitochondrial	5.73e-44	231	40.26	Q8VCM4	Lipt1	Lipoyltransferase 1, mitochondrial	1.95e-42	255	36.863	B8A660	lipt1	Lipoyltransferase 1	1.05e-45	246	36.179	Q8SX78	CG8446-RB	LD05679p	1.52e-42	243	33.333	O45303	C45G3.3	Uncharacterized protein	4.03e-42	224	40.179	B8A660	lipt1	Lipoyltransferase 1	4.76e-45	246	36.179
dd_Smed_v6_2670_0_1	1395	1.58197	5.54906	7.02784e-08	1.3962	5.54906	3.39594e-06	0.185765	5.54906	0.64841	-0.185765	5.54906	0.64841	Q13503	MED21	Mediator of RNA polymerase II transcription subunit 21	2.53e-12	139	29.496	Q9CQ39	Med21	Mediator of RNA polymerase II transcription subunit 21	1.09e-12	139	30.216	Q7ZTI5	med21	Mediator of RNA polymerase II transcription subunit 21	3.03e-14	139	30.216	Q9W5P1	MED21	Mediator of RNA polymerase II transcription subunit 21	4.1e-17	139	35.971	Q6BER6	mdt-21	Mediator of RNA polymerase II transcription subunit 21	6.32e-08	143	30.07	Q9W5P1	MED21	Mediator of RNA polymerase II transcription subunit 21	1.86e-16	139	35.971
dd_Smed_v6_12510_0_1	1673	1.58187	3.81545	8.66265e-06	0.616174	3.81545	0.110465	0.965696	3.81545	0.0134439	-0.965696	3.81545	0.0134439	NA	NA	NA	NA	NA	NA	NA	NA	NA	NA	NA	NA	NA	NA	NA	NA	NA	NA	NA	NA	NA	NA	NA	NA	NA	NA	NA	NA	NA	NA	NA	NA	NA	NA	NA	NA
dd_Smed_v6_8799_0_1	2689	1.58073	5.00101	3.76578e-08	0.944722	5.00101	0.00150658	0.636011	5.00101	0.051304	-0.636011	5.00101	0.051304	Q9ULU4	ZMYND8	Protein kinase C-binding protein 1	1.33e-39	406	27.34	Q6P4S7	Zmynd8	Prkcbp1 protein	1.32e-40	404	26.733	F1QYK7	prkcbp1l	Protein kinase C-binding protein 1,-like	1.98e-40	344	29.651	Q8T9C8	CG1815	SD07276p	3.21e-27	340	25.588	Q20741	bra-1	BMP Receptor Associated protein family	6.96e-12	111	30.631	Q6P4S7	Zmynd8	Prkcbp1 protein	5.31e-40	404	26.733
dd_Smed_v6_3355_0_1	3195	1.58008	6.78458	5.56298e-08	0.735673	6.78458	0.0158955	0.84441	6.78458	0.00811948	-0.84441	6.78458	0.00811948	O60264	SMARCA5	SWI/SNF-related matrix-associated actin-dependent regulator of chromatin subfamily A member 5	0	883	71.914	Q91ZW3	Smarca5	SWI/SNF-related matrix-associated actin-dependent regulator of chromatin subfamily A member 5	0	883	71.687	A0A0R4IQV5	smarca1	SWI/SNF-related, matrix-associated, actin-dependent regulator of chromatin, subfamily a, member 1	0	972	64.712	Q24368	Iswi	Chromatin-remodeling complex ATPase chain Iswi	0	931	68.421	P41877	isw-1	Chromatin-remodeling complex ATPase chain isw-1	0	970	60.309	Q24368	Iswi	Chromatin-remodeling complex ATPase chain Iswi	0	931	68.421
dd_Smed_v6_1618_0_1	931	1.5798	8.04125	1.93349e-08	1.2519	8.04125	1.36311e-05	0.3279	8.04125	0.359799	-0.3279	8.04125	0.359799	Q549U1	HSU53209	Putative MAPK activating protein	2.44e-37	102	55.882	Q6PFR5	Tra2a	Transformer-2 protein homolog alpha	2.62e-37	102	55.882	Q6PFN6	cirbp	Cirbp protein	5.93e-14	71	43.662	P19018	tra2	Transformer-2 sex-determining protein	1.23e-35	101	56.436	Q9XTZ2	rsp-8	SR Protein (Splicing factor)	8.05e-29	99	50.505	Q6PFR5	Tra2a	Transformer-2 protein homolog alpha	1.05e-36	102	55.882
dd_Smed_v6_11096_0_1	1163	1.57958	3.35747	0.000188758	1.18329	3.35747	0.00717043	0.396289	3.35747	0.468326	-0.396289	3.35747	0.468326	NA	NA	NA	NA	NA	NA	NA	NA	NA	NA	NA	NA	NA	NA	NA	NA	NA	NA	NA	NA	NA	NA	NA	NA	NA	NA	NA	NA	NA	NA	NA	NA	NA	NA	NA	NA
dd_Smed_v6_3958_0_1	1958	1.57798	6.26457	1.99603e-09	1.49781	6.26457	2.80959e-08	0.0801618	6.26457	0.84026	-0.0801618	6.26457	0.84026	P41250	GARS	Glycine--tRNA ligase	0	614	48.86	Q9CZD3	Gars	Glycine--tRNA ligase	0	614	49.186	Q4V9I4	gars	Si:dkey-276i5.1 protein	0	614	49.674	Q9VUK8	GlyRS	FI18749p1	0	613	48.94	Q10039	gars-1	Glycine--tRNA ligase	0	612	46.895	Q9CZD3	Gars	Glycine--tRNA ligase	0	614	49.186
dd_Smed_v6_15488_0_1	503	1.57772	0.797692	0.00933086	0.470164	0.797692	0.50492	1.10756	0.797692	0.110829	-1.10756	0.797692	0.110829	NA	NA	NA	NA	NA	NA	NA	NA	NA	NA	NA	NA	NA	NA	NA	NA	NA	NA	NA	NA	NA	NA	NA	NA	NA	NA	NA	NA	NA	NA	NA	NA	NA	NA	NA	NA
dd_Smed_v6_11323_0_1	789	1.57765	3.71806	0.000418387	0.992934	3.71806	0.0350512	0.584713	3.71806	0.285813	-0.584713	3.71806	0.285813	Q9GZU8	FAM192A	Protein FAM192A	1.08e-06	55	47.273	Q91WE2	Fam192a	Protein FAM192A	9.26e-09	68	47.059	Q6NZ10	fam192a	Zgc:65774	1.43e-06	53	47.17	NA	NA	NA	NA	NA	NA	NA	NA	NA	NA	NA	NA	Q91WE2	Fam192a	Protein FAM192A	3.72e-08	68	47.059
dd_Smed_v6_8874_0_1	617	1.57747	4.80773	6.78057e-05	1.09797	4.80773	0.00762359	0.479493	4.80773	0.331172	-0.479493	4.80773	0.331172	Q6P4F2	FDX2	Ferredoxin-2, mitochondrial	2.46e-61	142	60.563	Q9CPW2	Fdx2	Ferredoxin-2, mitochondrial	2.67e-63	146	59.589	E7F7J1	fdx1	Ferredoxin 1	5.31e-23	161	31.677	P37193	Fdxh	Adrenodoxin-like protein, mitochondrial	3.36e-68	132	65.909	NA	NA	NA	NA	NA	NA	P37193	Fdxh	Adrenodoxin-like protein, mitochondrial	1.52e-67	132	65.909
dd_Smed_v6_11365_0_1	3218	1.57658	4.73569	3.81496e-06	0.68183	4.73569	0.0614518	0.894751	4.73569	0.0178501	-0.894751	4.73569	0.0178501	P54198	HIRA	Protein HIRA	8.76e-106	485	38.144	Q61666	Hira	Protein HIRA	3.63e-105	486	38.477	A2CEX6	hira	Protein HIRA	6.3e-106	488	38.525	O17468	Hira	Protein HIRA homolog	1.15e-100	467	38.544	Q09589	K10D2.1	Protein HIRA homolog	9.66e-67	496	31.452	A2CEX6	hira	Protein HIRA	2.87e-105	488	38.525
dd_Smed_v6_5397_0_1	3479	1.57657	6.00518	8.15924e-08	0.922051	6.00518	0.0024639	0.654519	6.00518	0.0502001	-0.654519	6.00518	0.0502001	A1L461	REV1	DNA repair protein REV1	3.03e-92	466	39.485	Q920Q2	Rev1	DNA repair protein REV1	2.87e-90	467	38.758	Q1RLS3	polh	Zgc:136881	7.94e-17	375	25.067	Q9W0P2	Rev1	DNA repair protein REV1	8.7e-101	671	32.042	P34409	polk-1	DNA polymerase kappa	6.09e-22	423	23.641	Q9W0P2	Rev1	DNA repair protein REV1	3.95e-100	671	32.042
dd_Smed_v6_4757_0_1	469	1.57592	5.00462	0.00066456	1.08025	5.00462	0.0256526	0.495663	5.00462	0.397605	-0.495663	5.00462	0.397605	Q53S33	BOLA3	BolA-like protein 3	6.96e-22	84	50	Q8CEI1	Bola3	BolA-like protein 3	3.07e-21	81	50.617	Q6DC87	bola3	BolA family member 3	5.98e-22	73	50.685	A1Z933	CG33672-RA	GEO02273p1	2.15e-09	70	35.714	NA	NA	NA	NA	NA	NA	Q6DC87	bola3	BolA family member 3	2.72e-21	73	50.685
dd_Smed_v6_11022_0_1	1647	1.5759	3.9744	4.70849e-05	1.03849	3.9744	0.010095	0.537407	3.9744	0.25494	-0.537407	3.9744	0.25494	Q9NYV6	RRN3	RNA polymerase I-specific transcription initiation factor RRN3	9.11e-09	167	24.551	B2RS91	Rrn3	RNA polymerase I-specific transcription initiation factor RRN3	7.35e-08	137	25.547	NA	NA	NA	NA	NA	NA	Q9V9M6	Tif-IA	LD10456p	7.64e-06	166	22.289	P48322	C36E8.1	Uncharacterized protein C36E8.1	7.96e-05	117	23.077	Q9NYV6	RRN3	RNA polymerase I-specific transcription initiation factor RRN3	4.03e-08	167	24.551
dd_Smed_v6_6862_0_1	339	1.57513	4.35918	0.00010689	1.41751	4.35918	0.000699059	0.157621	4.35918	0.789669	-0.157621	4.35918	0.789669	NA	NA	NA	NA	NA	NA	NA	NA	NA	NA	NA	NA	NA	NA	NA	NA	NA	NA	NA	NA	NA	NA	NA	NA	NA	NA	NA	NA	NA	NA	NA	NA	NA	NA	NA	NA
dd_Smed_v6_1669_0_1	795	1.57427	6.9342	5.67289e-07	1.45092	6.9342	6.79565e-06	0.123354	6.9342	0.789949	-0.123354	6.9342	0.789949	P28070	PSMB4	Proteasome subunit beta type-4	1.04e-72	223	46.188	P99026	Psmb4	Proteasome subunit beta type-4	9.64e-72	223	45.74	NA	NA	NA	NA	NA	NA	Q9VNA5	Prosbeta7	Proteasome subunit beta type-4	3.73e-54	220	44.091	P91477	pbs-4	Proteasome subunit beta type-2	3.1e-05	122	29.508	P28070	PSMB4	Proteasome subunit beta type-4	4.6e-72	223	46.188
dd_Smed_v6_5009_0_1	725	1.57409	4.40684	4.71612e-06	1.42285	4.40684	5.56084e-05	0.151237	4.40684	0.758838	-0.151237	4.40684	0.758838	Q9BRG1	VPS25	Vacuolar protein-sorting-associated protein 25	3.16e-67	176	51.705	Q9CQ80	Vps25	Vacuolar protein-sorting-associated protein 25	2.01e-66	176	51.136	Q6NWF4	vps25	Vacuolar protein-sorting-associated protein 25	1.07e-68	173	53.179	Q7JXV9	Vps25	Vacuolar protein-sorting-associated protein 25	1.24e-53	175	42.286	Q9U354	vps-25	Related to yeast Vacuolar Protein Sorting factor	3.46e-50	172	41.279	Q6NWF4	vps25	Vacuolar protein-sorting-associated protein 25	4.85e-68	173	53.179
dd_Smed_v6_7385_0_1	2091	1.57341	4.92174	1.33253e-07	0.6878	4.92174	0.0298255	0.885615	4.92174	0.00651846	-0.885615	4.92174	0.00651846	Q96N20	ZNF75A	Zinc finger protein 75A	0.000598	111	26.126	Q3UH06	Rreb1	Ras-responsive element-binding protein 1	0.00023	194	22.165	A7MBU3	zgc:171673	Zgc:171673 protein	0.000103	206	25.728	NA	NA	NA	NA	NA	NA	NA	NA	NA	NA	NA	NA	A7MBU3	zgc:171673	Zgc:171673 protein	0.000468	206	25.728
dd_Smed_v6_15343_0_1	928	1.57277	2.33488	0.00180558	0.704921	2.33488	0.200735	0.867848	2.33488	0.137904	-0.867848	2.33488	0.137904	Q8TCT1	PHOSPHO1	Phosphoethanolamine/phosphocholine phosphatase	3.93e-14	198	25.253	Q8R2H9	Phospho1	Phosphoethanolamine/phosphocholine phosphatase	7.69e-16	190	26.842	A9JRB9	phospho2	Phosphatase, orphan 2	1.4e-14	196	30.612	Q9VWF0	CG12237	LP01149p	9.8e-18	244	28.689	NA	NA	NA	NA	NA	NA	Q9VWF0	CG12237	LP01149p	4.44e-17	244	28.689
dd_Smed_v6_1046_0_1	1979	1.57259	7.52783	1.03661e-07	1.44154	7.52783	1.91513e-06	0.131057	7.52783	0.759027	-0.131057	7.52783	0.759027	Q6IB54	ATP5J	ATP synthase-coupling factor 6, mitochondrial	0.000469	72	33.333	NA	NA	NA	NA	NA	NA	NA	NA	NA	NA	NA	NA	Q24407	ATPsynCf6	ATP synthase-coupling factor 6, mitochondrial	3.7e-07	96	33.333	NA	NA	NA	NA	NA	NA	Q24407	ATPsynCf6	ATP synthase-coupling factor 6, mitochondrial	1.68e-06	96	33.333
dd_Smed_v6_20932_0_1	1378	1.57251	0.642573	0.00615877	1.11562	0.642573	0.0683121	0.456892	0.642573	0.537166	-0.456892	0.642573	0.537166	NA	NA	NA	NA	NA	NA	NA	NA	NA	NA	NA	NA	NA	NA	NA	NA	NA	NA	NA	NA	NA	NA	NA	NA	NA	NA	NA	NA	NA	NA	NA	NA	NA	NA	NA	NA
dd_Smed_v6_3637_0_1	637	1.57193	4.39177	4.63676e-05	1.17069	4.39177	0.00338134	0.401238	4.39177	0.416622	-0.401238	4.39177	0.416622	Q9Y3C0	WASHC3	WASH complex subunit 3	8.77e-16	170	28.824	Q9CR27	Washc3	WASH complex subunit 3	1.63e-17	170	30	Q5RGJ6	washc3	WASH complex subunit 3	3.7e-15	173	27.168	Q9VLT8	CCDC53	WASH complex subunit 3	6.86e-11	161	27.329	NA	NA	NA	NA	NA	NA	Q9CR27	Washc3	WASH complex subunit 3	6.57e-17	170	30
dd_Smed_v6_5985_0_1	1360	1.57147	5.37163	4.2065e-08	1.071	5.37163	0.000285051	0.500474	5.37163	0.140448	-0.500474	5.37163	0.140448	O95396	MOCS3	Adenylyltransferase and sulfurtransferase MOCS3	5.87e-114	408	47.549	A2BDX3	Mocs3	Adenylyltransferase and sulfurtransferase MOCS3	2.74e-120	405	47.407	Q8AWD2	mocs3	Adenylyltransferase and sulfurtransferase MOCS3	1.22e-127	407	47.912	Q9VLJ8	CG13090	Adenylyltransferase and sulfurtransferase MOCS3	4.53e-120	402	47.015	O44510	moc-3	Adenylyltransferase and sulfurtransferase MOCS3	1.41e-112	406	47.291	Q8AWD2	mocs3	Adenylyltransferase and sulfurtransferase MOCS3	5.57e-127	407	47.912
dd_Smed_v6_625_0_1	1058	1.57125	7.88735	2.73941e-07	1.66005	7.88735	1.24396e-07	-0.0887975	7.88735	0.848045	0.0887975	7.88735	0.848045	Q15181	PPA1	Inorganic pyrophosphatase	1.32e-102	290	52.414	Q9D819	Ppa1	Inorganic pyrophosphatase	4.75e-102	290	52.069	NA	NA	NA	NA	NA	NA	O77460	Nurf-38	Inorganic pyrophosphatase	1.53e-104	310	52.258	Q18680	pyp-1	Probable inorganic pyrophosphatase 1	6.62e-98	289	50.173	O77460	Nurf-38	Inorganic pyrophosphatase	6.92e-104	310	52.258
dd_Smed_v6_8962_0_1	1353	1.56983	4.3676	4.90621e-06	1.12899	4.3676	0.00148426	0.440838	4.3676	0.300285	-0.440838	4.3676	0.300285	O15264	MAPK13	Mitogen-activated protein kinase 13	3.21e-57	240	40	Q9Z1B7	Mapk13	Mitogen-activated protein kinase 13	2.19e-55	240	39.167	O42376	mapk12	Mitogen-activated protein kinase 12	1.52e-55	246	39.431	O61443	p38b	Mitogen-activated protein kinase 14B	3.14e-52	243	35.802	Q17446	pmk-1	Mitogen-activated protein kinase pmk-1	3.15e-49	229	38.428	O15264	MAPK13	Mitogen-activated protein kinase 13	1.42e-56	240	40
dd_Smed_v6_7597_0_1	1386	1.56886	4.374	2.34563e-06	1.17713	4.374	0.000591132	0.39173	4.374	0.348301	-0.39173	4.374	0.348301	Q32P41	TRMT5	tRNA (guanine(37)-N1)-methyltransferase	7.64e-72	417	34.532	Q9D0C4	Trmt5	tRNA (guanine(37)-N1)-methyltransferase	1.11e-70	402	32.836	B8A5G9	trmt5	tRNA (guanine(37)-N1)-methyltransferase	1.07e-75	428	34.112	Q8IRE4	CG32281	tRNA (guanine(37)-N1)-methyltransferase	1.79e-67	412	33.981	NA	NA	NA	NA	NA	NA	B8A5G9	trmt5	tRNA (guanine(37)-N1)-methyltransferase	4.86e-75	428	34.112
dd_Smed_v6_34097_0_1	936	1.5687	1.66481	0.00917372	1.34369	1.66481	0.0329446	0.225005	1.66481	0.791288	-0.225005	1.66481	0.791288	NA	NA	NA	NA	NA	NA	NA	NA	NA	NA	NA	NA	NA	NA	NA	NA	NA	NA	NA	NA	NA	NA	NA	NA	NA	NA	NA	NA	NA	NA	NA	NA	NA	NA	NA	NA
dd_Smed_v6_20723_0_1	811	1.56856	0.232377	0.0454909	1.59034	0.232377	0.0518424	-0.0217833	0.232377	0.985439	0.0217833	0.232377	0.985439	NA	NA	NA	NA	NA	NA	NA	NA	NA	NA	NA	NA	NA	NA	NA	NA	NA	NA	NA	NA	NA	NA	NA	NA	NA	NA	NA	NA	NA	NA	NA	NA	NA	NA	NA	NA
dd_Smed_v6_2558_1_1	1663	1.56837	7.52166	7.78882e-08	1.12711	7.52166	0.000169655	0.441268	7.52166	0.213314	-0.441268	7.52166	0.213314	G3V5E1	CCNK	Cyclin-K	2.76e-100	230	56.522	O88874	Ccnk	Cyclin-K	6.58e-99	230	56.522	Q5RGW5	ccnk	Cyclin K	1.44e-97	230	56.957	Q961D1	CycK	Cyclin K, isoform A	3.05e-97	228	57.895	O17869	ccnk-1	CyCliN K	2.36e-45	201	43.284	G3V5E1	CCNK	Cyclin-K	1.22e-99	230	56.522
dd_Smed_v6_7102_0_1	913	1.56798	4.67338	6.21053e-07	0.949254	4.67338	0.00371828	0.618726	4.67338	0.0893961	-0.618726	4.67338	0.0893961	NA	NA	NA	NA	NA	NA	NA	NA	NA	NA	NA	NA	NA	NA	NA	NA	NA	NA	NA	NA	NA	NA	NA	NA	NA	NA	NA	NA	NA	NA	NA	NA	NA	NA	NA	NA
dd_Smed_v6_18961_0_1	1169	1.56723	0.57103	0.0428873	0.777693	0.57103	0.361605	0.789538	0.57103	0.408389	-0.789538	0.57103	0.408389	P46063	RECQL	ATP-dependent DNA helicase Q1	1.03e-108	323	50.464	Q9Z129	Recql	ATP-dependent DNA helicase Q1	3.22e-110	363	47.107	F1Q4T3	recql	RecQ helicase-like	7.35e-99	334	46.707	Q9VGI8	Blm	Bloom syndrome protein homolog	1.28e-71	325	41.846	Q9TXJ8	K02F3.12	Putative ATP-dependent DNA helicase Q1	4.25e-107	356	47.191	Q9Z129	Recql	ATP-dependent DNA helicase Q1	1.29e-109	363	47.107
dd_Smed_v6_12685_0_1	711	1.56718	0.42911	0.00885341	1.74524	0.42911	0.00448164	-0.17806	0.42911	0.833714	0.17806	0.42911	0.833714	NA	NA	NA	NA	NA	NA	NA	NA	NA	NA	NA	NA	NA	NA	NA	NA	NA	NA	NA	NA	NA	NA	NA	NA	NA	NA	NA	NA	NA	NA	NA	NA	NA	NA	NA	NA
dd_Smed_v6_11573_0_1	1376	1.56683	3.98881	1.17197e-05	0.881865	3.98881	0.0190436	0.684967	3.98881	0.0975888	-0.684967	3.98881	0.0975888	Q96I59	NARS2	Probable asparagine--tRNA ligase, mitochondrial	3.13e-80	451	35.92	Q8BGV0	Nars2	Probable asparagine--tRNA ligase, mitochondrial	5.04e-81	451	35.477	NA	NA	NA	NA	NA	NA	Q7JZR5	AsnRS-m	CG6796	3.65e-76	465	33.978	Q19722	nrs-1	Asparagine--tRNA ligase, cytoplasmic	1.66e-40	455	27.253	Q8BGV0	Nars2	Probable asparagine--tRNA ligase, mitochondrial	2.03e-80	451	35.477
dd_Smed_v6_17747_0_1	894	1.56548	1.25286	0.0215045	1.34662	1.25286	0.0600607	0.218865	1.25286	0.822143	-0.218865	1.25286	0.822143	NA	NA	NA	NA	NA	NA	NA	NA	NA	NA	NA	NA	NA	NA	NA	NA	NA	NA	NA	NA	NA	NA	NA	NA	NA	NA	NA	NA	NA	NA	NA	NA	NA	NA	NA	NA
dd_Smed_v6_1794_0_1	810	1.5647	5.56852	4.31789e-07	2.13678	5.56852	3.1309e-11	-0.572076	5.56852	0.113217	0.572076	5.56852	0.113217	Q86VU5	COMTD1	Catechol O-methyltransferase domain-containing protein 1	3.77e-49	210	40	Q8BIG7	Comtd1	Catechol O-methyltransferase domain-containing protein 1	2.02e-48	211	39.336	Q5BLE6	zgc:113054	Zgc:113054	1.3e-31	226	34.956	NA	NA	NA	NA	NA	NA	Q9XXH0	comt-2	Catechol-O-MethylTransferase family	1.14e-47	211	45.024	Q86VU5	COMTD1	Catechol O-methyltransferase domain-containing protein 1	1.67e-48	210	40
dd_Smed_v6_4904_0_1	1382	1.56413	6.05991	2.64303e-08	1.19392	6.05991	3.44763e-05	0.370206	6.05991	0.290233	-0.370206	6.05991	0.290233	Q8WVY7	UBLCP1	Ubiquitin-like domain-containing CTD phosphatase 1	1.22e-72	342	41.52	Q8BGR9	Ublcp1	Ubiquitin-like domain-containing CTD phosphatase 1	6.79e-72	342	40.936	Q6DI37	ublcp1	Ubiquitin-like domain-containing CTD phosphatase 1	1.17e-69	340	41.765	Q9XZ16	Ublcp1	Ubiquitin-like domain-containing C-terminal domain phosphatase 1	1.75e-73	331	41.39	NA	NA	NA	NA	NA	NA	Q9XZ16	Ublcp1	Ubiquitin-like domain-containing C-terminal domain phosphatase 1	7.91e-73	331	41.39
dd_Smed_v6_5796_0_1	1390	1.56327	5.17723	2.44985e-07	1.18264	5.17723	0.000146268	0.38063	5.17723	0.31371	-0.38063	5.17723	0.31371	Q92989	CLP1	Polyribonucleotide 5'-hydroxyl-kinase Clp1	1.84e-74	428	33.411	Q99LI9	Clp1	Polyribonucleotide 5'-hydroxyl-kinase Clp1	9.17e-75	428	33.645	E7F3I6	clp1	Polyribonucleotide 5'-hydroxyl-kinase Clp1	5.69e-71	433	32.564	Q7K284	cbc	Protein CLP1 homolog	1.7e-56	433	31.409	P52874	clpf-1	Protein clpf-1	2.34e-60	431	30.394	Q99LI9	Clp1	Polyribonucleotide 5'-hydroxyl-kinase Clp1	3.69e-74	428	33.645
dd_Smed_v6_4186_0_1	1327	1.56267	5.45677	2.95514e-08	2.27929	5.45677	9.47605e-15	-0.716616	5.45677	0.0217111	0.716616	5.45677	0.0217111	Q8N0X4	CLYBL	Citrate lyase subunit beta-like protein, mitochondrial	5.82e-52	308	34.74	Q8R4N0	Clybl	Citrate lyase subunit beta-like protein, mitochondrial	5.83e-52	323	35.294	NA	NA	NA	NA	NA	NA	NA	NA	NA	NA	NA	NA	Q93167	C01G10.7	Uncharacterized protein	2.53e-43	312	34.295	Q8R4N0	Clybl	Citrate lyase subunit beta-like protein, mitochondrial	2.34e-51	323	35.294
dd_Smed_v6_9421_0_1	1213	1.56081	3.76078	0.000114648	1.34633	3.76078	0.0012571	0.214482	3.76078	0.703608	-0.214482	3.76078	0.703608	Q92966	SNAPC3	snRNA-activating protein complex subunit 3	5.86e-31	209	35.885	Q9D2C9	Snapc3	snRNA-activating protein complex subunit 3	1.69e-31	209	36.364	F1QWM0	snapc3	Small nuclear RNA-activating complex, polypeptide 3	3.75e-36	204	37.255	A0A0C4DHH3	Pbp49	PSEA-binding protein 49kD, isoform D	2.87e-14	208	27.404	Q22092	snpc-3.4	SNAPc (Small Nuclear RNA Activating Complex) homolog	7.8e-23	263	29.658	F1QWM0	snapc3	Small nuclear RNA-activating complex, polypeptide 3	1.71e-35	204	37.255
dd_Smed_v6_15490_0_1	383	1.55976	1.46032	0.0139776	1.34024	1.46032	0.0440282	0.219516	1.46032	0.807077	-0.219516	1.46032	0.807077	NA	NA	NA	NA	NA	NA	NA	NA	NA	NA	NA	NA	NA	NA	NA	NA	NA	NA	NA	NA	NA	NA	NA	NA	NA	NA	NA	NA	NA	NA	NA	NA	NA	NA	NA	NA
dd_Smed_v6_7036_0_1	808	1.55939	3.25293	0.000151198	1.13321	3.25293	0.00820124	0.426181	3.25293	0.41665	-0.426181	3.25293	0.41665	NA	NA	NA	NA	NA	NA	NA	NA	NA	NA	NA	NA	NA	NA	NA	NA	NA	NA	NA	NA	NA	NA	NA	NA	NA	NA	NA	NA	NA	NA	NA	NA	NA	NA	NA	NA
dd_Smed_v6_6617_0_1	874	1.55849	4.10588	3.67958e-06	1.08156	4.10588	0.00192388	0.476927	4.10588	0.244136	-0.476927	4.10588	0.244136	NA	NA	NA	NA	NA	NA	NA	NA	NA	NA	NA	NA	NA	NA	NA	NA	NA	NA	NA	NA	NA	NA	NA	NA	NA	NA	NA	NA	NA	NA	NA	NA	NA	NA	NA	NA
dd_Smed_v6_15937_0_1	1089	1.55762	2.72016	0.000246753	0.140993	2.72016	0.788983	1.41663	2.72016	0.0020116	-1.41663	2.72016	0.0020116	O75821	EIF3G	Eukaryotic translation initiation factor 3 subunit G	4.02e-59	236	44.915	Q9Z1D1	Eif3g	Eukaryotic translation initiation factor 3 subunit G	4.2e-59	236	44.915	Q6DRC4	eif3g	Eukaryotic translation initiation factor 3 subunit G	7.43e-64	239	46.444	Q9W4X7	eIF3ga	Eukaryotic translation initiation factor 3 subunit G-A	1.13e-44	240	35	Q19706	eif-3.G	Eukaryotic translation initiation factor 3 subunit G	9.34e-30	239	31.381	Q6DRC4	eif3g	Eukaryotic translation initiation factor 3 subunit G	3.38e-63	239	46.444
dd_Smed_v6_10798_0_1	876	1.55762	4.02375	3.22906e-06	0.83672	4.02375	0.0175294	0.720902	4.02375	0.0579776	-0.720902	4.02375	0.0579776	Q6NZY4	ZCCHC8	Zinc finger CCHC domain-containing protein 8	1.32e-17	137	35.766	Q9CYA6	Zcchc8	Zinc finger CCHC domain-containing protein 8	3.23e-18	137	37.226	NA	NA	NA	NA	NA	NA	Q2PE14	CG4622	Zinc finger CCHC domain-containing protein 8 homolog	9.84e-14	149	28.859	NA	NA	NA	NA	NA	NA	Q9CYA6	Zcchc8	Zinc finger CCHC domain-containing protein 8	1.3e-17	137	37.226
dd_Smed_v6_11270_0_1	945	1.55698	3.76824	0.0016063	0.879199	3.76824	0.0949352	0.677782	3.76824	0.256434	-0.677782	3.76824	0.256434	P56962	STX17	Syntaxin-17	5.41e-08	258	22.868	P61264	Stx1b	Syntaxin-1B	0.000383	86	27.907	Q1MTI1	stx1b	Syntaxin 1B	0.000676	85	27.059	Q9VZC9	Syx17	GH06387p	7.74e-09	107	26.168	NA	NA	NA	NA	NA	NA	Q9VZC9	Syx17	GH06387p	3.51e-08	107	26.168
dd_Smed_v6_13956_0_1	1589	1.55608	3.60049	0.000116253	0.959676	3.60049	0.0237078	0.596409	3.60049	0.218363	-0.596409	3.60049	0.218363	Q99549	MPHOSPH8	M-phase phosphoprotein 8	1.9e-07	310	22.258	Q3TYA6	Mphosph8	M-phase phosphoprotein 8	2.48e-07	303	22.112	B0S768	mphosph8	M-phase phosphoprotein 8	5.66e-05	310	22.258	Q9VFD5	CG6966	Protein fem-1 homolog CG6966	0.000139	150	27.333	NA	NA	NA	NA	NA	NA	Q99549	MPHOSPH8	M-phase phosphoprotein 8	8.41e-07	310	22.258
dd_Smed_v6_8195_0_1	1762	1.55472	1.51795	0.0182346	2.39046	1.51795	0.000403901	-0.83574	1.51795	0.279693	0.83574	1.51795	0.279693	P11926	ODC1	Ornithine decarboxylase	1.12e-76	450	36.444	P00860	Odc1	Ornithine decarboxylase	1.74e-80	449	37.639	Q9DGJ4	odc1	Odc1 protein	5.9e-82	450	36.889	P40807	Odc1	Ornithine decarboxylase 1	1.63e-66	468	31.624	P41931	odc-1	Ornithine decarboxylase	1.86e-65	453	30.243	Q9DGJ4	odc1	Odc1 protein	2.68e-81	450	36.889
dd_Smed_v6_6000_0_1	1448	1.55466	5.65426	7.16661e-09	1.25872	5.65426	4.75527e-06	0.295934	5.65426	0.389864	-0.295934	5.65426	0.389864	O43660	PLRG1	Pleiotropic regulator 1	8.71e-147	322	61.491	Q922V4	Plrg1	Pleiotropic regulator 1	6.48e-148	322	61.491	Q5U3B5	plrg1	Pleiotropic regulator 1	3.05e-149	503	47.117	Q9VYQ9	Tango4	LD24662p	1.39e-161	474	50.211	G5EEL2	plrg-1	PLeiotropic ReGulator (Vertebrate) homolog	2.52e-143	461	48.156	Q9VYQ9	Tango4	LD24662p	6.3e-161	474	50.211
dd_Smed_v6_849_0_1	925	1.55452	7.44468	1.91019e-07	1.095	7.44468	0.000359672	0.459522	7.44468	0.20349	-0.459522	7.44468	0.20349	O00217	NDUFS8	NADH dehydrogenase [ubiquinone] iron-sulfur protein 8, mitochondrial	6.11e-101	186	73.656	Q8K3J1	Ndufs8	NADH dehydrogenase [ubiquinone] iron-sulfur protein 8, mitochondrial	1.44e-102	177	78.531	NA	NA	NA	NA	NA	NA	Q9VF27	ND-23	GM02062p	5.79e-98	170	78.235	Q22619	T20H4.5	Probable NADH dehydrogenase [ubiquinone] iron-sulfur protein 8, mitochondrial	3.56e-100	184	73.913	Q8K3J1	Ndufs8	NADH dehydrogenase [ubiquinone] iron-sulfur protein 8, mitochondrial	5.8e-102	177	78.531
dd_Smed_v6_1122_0_1	7261	1.55438	7.06701	0.00405086	1.76907	7.06701	0.00149009	-0.21469	7.06701	0.782054	0.21469	7.06701	0.782054	Q01082	SPTBN1	Spectrin beta chain, non-erythrocytic 1	0	2348	37.223	Q62261	Sptbn1	Spectrin beta chain, non-erythrocytic 1	0	2347	37.367	F1QQE5	sptb	Spectrin beta chain	0	2370	34.473	Q99140	kst	BetaH spectrin	1.52e-123	758	38.127	Q9U9J8	unc-70	Spectrin beta chain	0	2357	37.336	Q9U9J8	unc-70	Spectrin beta chain	0	2357	37.336
dd_Smed_v6_6213_0_1	1816	1.55384	4.28946	0.000490593	0.694139	4.28946	0.150136	0.859701	4.28946	0.0941387	-0.859701	4.28946	0.0941387	Q8TAV0	FAM76A	Protein FAM76A	2.61e-25	298	28.859	Q922G2	Fam76a	Protein FAM76A	1.35e-25	291	29.897	Q6PBM7	fam76b	Protein FAM76B	7.43e-24	270	29.63	NA	NA	NA	NA	NA	NA	O44772	CELE_K04F10.7	Uncharacterized protein	6.63e-09	110	31.818	Q922G2	Fam76a	Protein FAM76A	5.45e-25	291	29.897
dd_Smed_v6_4710_0_1	1532	1.55375	5.71039	1.23973e-08	1.91736	5.71039	1.15048e-11	-0.363609	5.71039	0.282139	0.363609	5.71039	0.282139	P31937	HIBADH	3-hydroxyisobutyrate dehydrogenase, mitochondrial	2.01e-95	326	51.84	Q99L13	Hibadh	3-hydroxyisobutyrate dehydrogenase, mitochondrial	9.89e-97	306	53.268	Q6DC72	hibadha	3-hydroxyisobutyrate dehydrogenase	3.07e-93	306	52.288	Q9V8M5	CG15093	Probable 3-hydroxyisobutyrate dehydrogenase, mitochondrial	1.58e-74	297	45.118	NA	NA	NA	NA	NA	NA	Q99L13	Hibadh	3-hydroxyisobutyrate dehydrogenase, mitochondrial	3.97e-96	306	53.268
dd_Smed_v6_291_0_1	411	1.55365	4.86705	0.00261217	2.73009	4.86705	4.12623e-07	-1.17644	4.86705	0.0406025	1.17644	4.86705	0.0406025	NA	NA	NA	NA	NA	NA	NA	NA	NA	NA	NA	NA	NA	NA	NA	NA	NA	NA	NA	NA	NA	NA	NA	NA	NA	NA	NA	NA	NA	NA	NA	NA	NA	NA	NA	NA
dd_Smed_v6_6141_0_1	1888	1.55263	5.74349	2.03191e-09	1.2236	5.74349	3.91855e-06	0.329024	5.74349	0.310042	-0.329024	5.74349	0.310042	B1AVT0	CLK2	Dual-specificity protein kinase CLK2	3.94e-114	337	57.27	O35491	Clk2	Dual specificity protein kinase CLK2	1.09e-113	337	57.27	F1Q8V9	clk2b	CDC-like kinase 2b	3.47e-106	337	54.006	P49762	Doa	Serine/threonine-protein kinase Doa	5.59e-101	344	54.942	Q9XTF3	mbk-2	Dual specificity tyrosine-phosphorylation-regulated kinase mbk-2	2.38e-33	275	29.818	B1AVT0	CLK2	Dual-specificity protein kinase CLK2	1.74e-113	337	57.27
dd_Smed_v6_1007_0_1	675	1.55262	7.95776	1.10077e-06	1.55798	7.95776	1.85117e-06	-0.00535109	7.95776	0.992258	0.00535109	7.95776	0.992258	NA	NA	NA	NA	NA	NA	NA	NA	NA	NA	NA	NA	NA	NA	NA	NA	NA	NA	NA	NA	NA	NA	NA	NA	NA	NA	NA	NA	NA	NA	NA	NA	NA	NA	NA	NA
dd_Smed_v6_13981_0_1	1525	1.55258	2.19096	0.002375	1.70395	2.19096	0.00117077	-0.151372	2.19096	0.838975	0.151372	2.19096	0.838975	NA	NA	NA	NA	NA	NA	Q3UGP8	Alg10b	Putative Dol-P-Glc:Glc(2)Man(9)GlcNAc(2)-PP-Dol alpha-1,2-glucosyltransferase	3.58e-41	491	30.346	NA	NA	NA	NA	NA	NA	NA	NA	NA	NA	NA	NA	NA	NA	NA	NA	NA	NA	Q3UGP8	Alg10b	Putative Dol-P-Glc:Glc(2)Man(9)GlcNAc(2)-PP-Dol alpha-1,2-glucosyltransferase	1.44e-40	491	30.346
dd_Smed_v6_11872_0_1	2249	1.55222	3.6227	1.30276e-05	1.01397	3.6227	0.00636394	0.53825	3.6227	0.207117	-0.53825	3.6227	0.207117	Q9UPT8	ZC3H4	Zinc finger CCCH domain-containing protein 4	1.38e-18	118	40.678	Q6ZPZ3	Zc3h4	Zinc finger CCCH domain-containing protein 4	1.6e-18	118	40.678	Q9DFG8	mkrn2	Probable E3 ubiquitin-protein ligase makorin-2	5.61e-05	55	41.818	P22293	su(s)	Protein suppressor of sable	6.04e-10	77	42.857	Q22805	CELE_T26A8.4	Uncharacterized protein	4.21e-12	96	37.5	Q9UPT8	ZC3H4	Zinc finger CCCH domain-containing protein 4	6.1e-18	118	40.678
dd_Smed_v6_18627_0_1	708	1.55114	0.414535	0.0537976	0.0969033	0.414535	0.924567	1.45424	0.414535	0.112	-1.45424	0.414535	0.112	Q9P215	POGK	Pogo transposable element with KRAB domain	0.000492	82	29.268	NA	NA	NA	NA	NA	NA	NA	NA	NA	NA	NA	NA	NA	NA	NA	NA	NA	NA	NA	NA	NA	NA	NA	NA	NA	NA	NA	NA	NA	NA
dd_Smed_v6_7650_0_1	1009	1.5511	4.25462	2.16375e-06	1.24696	4.25462	0.000216105	0.304135	4.25462	0.477585	-0.304135	4.25462	0.477585	Q9NWW5	CLN6	Ceroid-lipofuscinosis neuronal protein 6	7.18e-66	268	47.388	A0PJN2	Cln6	Cln6 protein	4.11e-66	268	46.642	F1QTM4	cln6a	Ceroid-lipofuscinosis, neuronal 6a	5.37e-73	266	48.872	NA	NA	NA	NA	NA	NA	NA	NA	NA	NA	NA	NA	F1QTM4	cln6a	Ceroid-lipofuscinosis, neuronal 6a	2.44e-72	266	48.872
dd_Smed_v6_472_0_1	527	1.55059	5.58372	0.161872	1.36411	5.58372	0.245284	0.186482	5.58372	0.909296	-0.186482	5.58372	0.909296	P68371	TUBB4B	Tubulin beta-4B chain	2.02e-73	106	97.17	P68372	Tubb4b	Tubulin beta-4B chain	2.22e-73	106	97.17	Q6TGT0	tubb4b	Tubulin beta chain	2.69e-72	106	95.283	P61857	betaTub85D	Tubulin beta-2 chain	3.57e-67	106	89.623	P41937	tbb-4	Tubulin beta-4 chain	3.25e-71	106	94.34	P68372	Tubb4b	Tubulin beta-4B chain	8.92e-73	106	97.17
dd_Smed_v6_5885_0_1	780	1.55056	5.20759	8.53525e-07	1.24516	5.20759	0.000119391	0.3054	5.20759	0.457031	-0.3054	5.20759	0.457031	NA	NA	NA	NA	NA	NA	NA	NA	NA	NA	NA	NA	NA	NA	NA	NA	NA	NA	NA	NA	NA	NA	NA	NA	NA	NA	NA	NA	NA	NA	NA	NA	NA	NA	NA	NA
dd_Smed_v6_11572_0_1	700	1.54978	4.0643	6.16489e-05	0.710855	4.0643	0.0871919	0.838925	4.0643	0.0560395	-0.838925	4.0643	0.0560395	Q9BY32	ITPA	Inosine triphosphate pyrophosphatase	1.41e-40	193	41.451	Q9D892	Itpa	Inosine triphosphate pyrophosphatase	1.15e-38	193	40.933	A5WVX0	itpa	Inosine triphosphate pyrophosphatase	1.96e-39	202	40.594	Q9VMW7	CG8891	Inosine triphosphate pyrophosphatase	3.18e-42	192	43.75	Q9GYG4	hap-1	Inosine triphosphate pyrophosphatase	1.77e-35	196	40.306	Q9VMW7	CG8891	Inosine triphosphate pyrophosphatase	1.44e-41	192	43.75
dd_Smed_v6_11574_0_1	396	1.54845	1.19106	0.00882318	0.695928	1.19106	0.287198	0.852523	1.19106	0.222913	-0.852523	1.19106	0.222913	NA	NA	NA	NA	NA	NA	NA	NA	NA	NA	NA	NA	NA	NA	NA	NA	NA	NA	NA	NA	NA	NA	NA	NA	NA	NA	NA	NA	NA	NA	NA	NA	NA	NA	NA	NA
dd_Smed_v6_12706_0_1	2532	1.54835	5.30933	8.22232e-06	0.982389	5.30933	0.00654548	0.565963	5.30933	0.171525	-0.565963	5.30933	0.171525	P22455	FGFR4	Fibroblast growth factor receptor 4	8.03e-19	185	29.189	Q03142	Fgfr4	Fibroblast growth factor receptor 4	8.54e-18	185	28.649	O73791	tie2	Tyrosine-protein kinase receptor Tie-2	1.76e-16	153	33.333	A0A0B4KFK7	FER	Tyrosine-protein kinase	4.22e-19	157	31.21	Q23102	CELE_W01B6.5	Tyrosine-protein kinase	1.26e-17	146	32.192	A0A0B4KFK7	FER	Tyrosine-protein kinase	1.77e-18	157	31.21
dd_Smed_v6_2344_0_1	1859	1.54756	6.98861	1.46106e-08	0.84592	6.98861	0.00281545	0.701641	6.98861	0.0214656	-0.701641	6.98861	0.0214656	Q92600	CNOT9	CCR4-NOT transcription complex subunit 9	5.17e-147	290	71.379	Q9JKY0	Cnot9	CCR4-NOT transcription complex subunit 9	1.01e-146	290	71.379	Q6NWL4	cnot9	CCR4-NOT transcription complex subunit 9	1.67e-141	285	70.877	Q7JVP2	Rcd-1	GH15157p	4.46e-134	267	72.285	Q18224	ntl-9	NOT-Like (Yeast CCR4/NOT complex component)	6.96e-118	312	58.974	Q92600	CNOT9	CCR4-NOT transcription complex subunit 9	2.28e-146	290	71.379
dd_Smed_v6_8519_0_1	1623	1.54485	5.14031	5.74708e-07	0.93234	5.14031	0.00369678	0.612508	5.14031	0.0868177	-0.612508	5.14031	0.0868177	NA	NA	NA	NA	NA	NA	NA	NA	NA	NA	NA	NA	NA	NA	NA	NA	NA	NA	NA	NA	NA	NA	NA	NA	NA	NA	NA	NA	NA	NA	NA	NA	NA	NA	NA	NA
dd_Smed_v6_4116_0_1	1630	1.54444	5.97511	5.44148e-08	0.92764	5.97511	0.00160577	0.616802	5.97511	0.0577344	-0.616802	5.97511	0.0577344	Q9NQZ5	STARD7	StAR-related lipid transfer protein 7, mitochondrial	5.21e-50	327	30.275	Q8R1R3	Stard7	StAR-related lipid transfer protein 7, mitochondrial	6.5e-50	188	40.426	B3DIL4	pctp	Similar to Phosphatidylcholine transfer protein (PC-TP) (StAR-related lipid transfer protein 2) (StARD2) (START domain-containing protein 2)	1.97e-22	202	28.218	NA	NA	NA	NA	NA	NA	NA	NA	NA	NA	NA	NA	Q9NQZ5	STARD7	StAR-related lipid transfer protein 7, mitochondrial	2.31e-49	327	30.275
dd_Smed_v6_11922_0_1	1167	1.54352	2.78233	0.000395554	2.00266	2.78233	7.34664e-06	-0.459142	2.78233	0.398674	0.459142	2.78233	0.398674	Q9UNA3	A4GNT	Alpha-1,4-N-acetylglucosaminyltransferase	0.000656	108	25.926	Q67BJ4	A4galt	Lactosylceramide 4-alpha-galactosyltransferase	0.000233	110	27.273	NA	NA	NA	NA	NA	NA	NA	NA	NA	NA	NA	NA	NA	NA	NA	NA	NA	NA	Q67BJ4	A4galt	Lactosylceramide 4-alpha-galactosyltransferase	0.001	110	27.273
dd_Smed_v6_7271_0_1	1641	1.54348	5.20085	9.60115e-08	0.965674	5.20085	0.00125982	0.577804	5.20085	0.0844019	-0.577804	5.20085	0.0844019	Q96I51	RCC1L	RCC1-like G exchanging factor-like protein	2.67e-27	210	35.238	Q9CYF5	Rcc1l	RCC1-like G exchanging factor-like protein	3.46e-29	211	34.123	F1QM29	rpgrb	Retinitis pigmentosa GTPase regulator b	7.28e-12	101	27.723	Q9VR91	HERC2	Probable E3 ubiquitin-protein ligase HERC2	3.83e-12	189	29.63	Q5DX34	glo-4	X-linked retinitis pigmentosa GTPase regulator homolog	7.93e-11	117	27.35	Q9CYF5	Rcc1l	RCC1-like G exchanging factor-like protein	1.39e-28	211	34.123
dd_Smed_v6_11855_0_1	1192	1.54266	2.01012	0.0978085	0.687336	2.01012	0.506248	0.855324	2.01012	0.463722	-0.855324	2.01012	0.463722	NA	NA	NA	NA	NA	NA	NA	NA	NA	NA	NA	NA	NA	NA	NA	NA	NA	NA	NA	NA	NA	NA	NA	NA	NA	NA	NA	NA	NA	NA	NA	NA	NA	NA	NA	NA
dd_Smed_v6_5058_0_1	4431	1.54165	6.91597	2.38888e-07	1.20962	6.91597	7.77084e-05	0.332025	6.91597	0.385069	-0.332025	6.91597	0.385069	Q9NYT6	ZNF226	Zinc finger protein 226	4.03e-36	603	25.207	P10076	Zfp26	Zinc finger protein 26	1.33e-36	563	25.4	F1QFZ0	znf1124	Zinc finger protein 1124	1.18e-35	615	23.902	Q9VNZ4	Dmel\CG11247	FI01120p	2.17e-24	264	28.03	Q9N360	CELE_Y55F3AM.14	Uncharacterized protein	3.42e-17	320	24.375	P10076	Zfp26	Zinc finger protein 26	5.35e-36	563	25.4
dd_Smed_v6_15211_0_1	1933	1.54053	3.05814	0.00010194	0.807635	3.05814	0.0567299	0.732896	3.05814	0.110156	-0.732896	3.05814	0.110156	Q8IX18	DHX40	Probable ATP-dependent RNA helicase DHX40	1.05e-09	585	20.513	Q80VY9	Dhx33	Putative ATP-dependent RNA helicase DHX33	4.34e-07	461	17.354	X1WET4	dhx33	DEAH (Asp-Glu-Ala-His) box polypeptide 33	1.18e-10	457	21.444	Q9VR29	CG3225	CG3225	3.94e-07	527	19.734	NA	NA	NA	NA	NA	NA	X1WET4	dhx33	DEAH (Asp-Glu-Ala-His) box polypeptide 33	5.36e-10	457	21.444
dd_Smed_v6_6960_0_1	5623	1.53974	5.23539	0.000742512	0.700721	5.23539	0.155204	0.83902	5.23539	0.113186	-0.83902	5.23539	0.113186	NA	NA	NA	NA	NA	NA	NA	NA	NA	NA	NA	NA	NA	NA	NA	NA	NA	NA	NA	NA	NA	NA	NA	NA	NA	NA	NA	NA	NA	NA	NA	NA	NA	NA	NA	NA
dd_Smed_v6_13124_0_1	648	1.53926	3.8722	0.00155812	0.26504	3.8722	0.642926	1.27422	3.8722	0.0175886	-1.27422	3.8722	0.0175886	Q9UNL4	ING4	Inhibitor of growth protein 4	5.12e-07	52	38.462	Q8C0D7	Ing4	Inhibitor of growth protein 4	5.79e-07	52	38.462	Q4VBS0	ing4	Inhibitor of growth protein	8.82e-07	52	38.462	Q8IP71	Ing5	Inhibitor of growth protein	1.04e-06	52	38.462	NA	NA	NA	NA	NA	NA	Q9UNL4	ING4	Inhibitor of growth protein 4	2.26e-06	52	38.462
dd_Smed_v6_1614_0_1	2977	1.53844	6.71344	0.00998102	1.42305	6.71344	0.0216379	0.115389	6.71344	0.898408	-0.115389	6.71344	0.898408	Q8TCJ2	STT3B	Dolichyl-diphosphooligosaccharide--protein glycosyltransferase subunit STT3B	0	809	66.996	Q3TDQ1	Stt3b	Dolichyl-diphosphooligosaccharide--protein glycosyltransferase subunit STT3B	0	809	66.502	E7EZE2	stt3b	STT3B, subunit of the oligosaccharyltransferase complex (catalytic)	0	802	67.955	Q9XZ53	Stt3B	Oligosaccharyl transferase 3	0	824	66.019	P46975	stt-3	Dolichyl-diphosphooligosaccharide--protein glycosyltransferase subunit stt-3	0	807	61.834	E7EZE2	stt3b	STT3B, subunit of the oligosaccharyltransferase complex (catalytic)	0	802	67.955
dd_Smed_v6_9448_0_1	1358	1.53799	4.57272	4.66462e-06	0.659662	4.57272	0.0668926	0.878325	4.57272	0.0183026	-0.878325	4.57272	0.0183026	H0YCK3	ADAR	Double-stranded RNA-specific adenosine deaminase	1.76e-24	243	30.041	Q99MU3	Adar	Double-stranded RNA-specific adenosine deaminase	6.69e-24	254	31.102	F1R076	adat1	Adenosine deaminase, tRNA-specific 1	2.97e-25	270	29.63	Q9V3R6	Adat1	tRNA-specific adenosine deaminase 1	9.14e-29	230	36.087	Q22618	adr-2	Probable double-stranded RNA-specific adenosine deaminase	3.79e-20	215	35.814	Q9V3R6	Adat1	tRNA-specific adenosine deaminase 1	4.14e-28	230	36.087
dd_Smed_v6_5348_0_1	1012	1.53699	2.87854	0.00026862	1.70588	2.87854	8.12498e-05	-0.168885	2.87854	0.778798	0.168885	2.87854	0.778798	E9PCG9	BDH1	D-beta-hydroxybutyrate dehydrogenase, mitochondrial	2.99e-05	57	31.579	G5E8H9	Rdh19	MCG134493	7.06e-07	249	23.293	Q4V8Y1	rdh5	Retinol dehydrogenase 5 (11-cis/9-cis)	0.000255	75	36	Q7K3N4	CG8888	CG8888	0.00059	51	31.373	NA	NA	NA	NA	NA	NA	G5E8H9	Rdh19	MCG134493	2.84e-06	249	23.293
dd_Smed_v6_9471_0_1	1214	1.53695	4.20267	1.27343e-05	1.27263	4.20267	0.000447555	0.264322	4.20267	0.577542	-0.264322	4.20267	0.577542	O95620	DUS4L	tRNA-dihydrouridine(20a/20b) synthase [NAD(P)+]-like	2.9e-81	300	42	Q32M08	Dus4l	tRNA-dihydrouridine(20a/20b) synthase [NAD(P)+]-like	2.39e-79	300	42	Q5RIX6	dus4l	tRNA-dihydrouridine synthase	2.08e-80	303	40.924	Q9VJ06	CG10495	LD05576p	5.29e-71	311	36.977	Q09504	C45G9.2	Uncharacterized tRNA-dihydrouridine synthase-like protein C45G9.2	3.17e-63	295	39.322	O95620	DUS4L	tRNA-dihydrouridine(20a/20b) synthase [NAD(P)+]-like	1.28e-80	300	42
dd_Smed_v6_4100_0_1	1519	1.5361	5.72353	4.49928e-07	1.18566	5.72353	0.000150511	0.350442	5.72353	0.365005	-0.350442	5.72353	0.365005	P38919	EIF4A3	Eukaryotic initiation factor 4A-III	4.63e-136	392	51.531	Q91VC3	Eif4a3	Eukaryotic initiation factor 4A-III	7.7e-136	392	51.276	Q7ZVA6	eif4a3	Eukaryotic initiation factor 4A-III	3.68e-138	392	51.786	Q9VHS8	eIF4AIII	Eukaryotic initiation factor 4A-III	8.38e-136	392	51.786	Q9BL61	CELE_Y65B4A.6	Uncharacterized protein	6.96e-136	384	51.302	Q7ZVA6	eif4a3	Eukaryotic initiation factor 4A-III	1.67e-137	392	51.786
dd_Smed_v6_13883_0_1	455	1.53589	0.331932	0.0999351	0.63444	0.331932	0.545157	0.901446	0.331932	0.436223	-0.901446	0.331932	0.436223	NA	NA	NA	NA	NA	NA	NA	NA	NA	NA	NA	NA	NA	NA	NA	NA	NA	NA	NA	NA	NA	NA	NA	NA	NA	NA	NA	NA	NA	NA	NA	NA	NA	NA	NA	NA
dd_Smed_v6_5271_0_1	1520	1.53582	4.90588	4.05421e-06	1.31044	4.90588	0.000129114	0.225385	4.90588	0.621658	-0.225385	4.90588	0.621658	O75844	ZMPSTE24	CAAX prenyl protease 1 homolog	5.53e-141	462	47.619	Q80W54	Zmpste24	CAAX prenyl protease 1 homolog	7.17e-141	462	47.403	F1QX19	zmpste24	Zinc metallopeptidase, STE24 homolog	3.79e-141	464	46.552	Q7K172	ste24a	LD04933p	1.35e-122	447	45.414	Q9XVE5	fce-1	CAAX prenyl protease 1 homolog	2.48e-118	447	45.638	F1QX19	zmpste24	Zinc metallopeptidase, STE24 homolog	1.73e-140	464	46.552
dd_Smed_v6_18706_0_1	1243	1.53515	0.881053	0.272522	0.08392	0.881053	0.959724	1.45123	0.881053	0.391506	-1.45123	0.881053	0.391506	P57078	RIPK4	Receptor-interacting serine/threonine-protein kinase 4	2.24e-31	356	26.685	Q505D1	Ankrd28	Serine/threonine-protein phosphatase 6 regulatory ankyrin repeat subunit A	1.66e-29	356	28.09	E9QEH7	ripk4	Receptor-interacting serine-threonine kinase 4	7.37e-31	338	27.219	Q7Z020	TrpA1	Transient receptor potential cation channel subfamily A member 1	4.52e-31	406	26.847	Q8MQG0	unc-44	Uncharacterized protein	2.02e-30	361	28.532	P57078	RIPK4	Receptor-interacting serine/threonine-protein kinase 4	9.9e-31	356	26.685
dd_Smed_v6_2321_0_1	762	1.53481	7.2702	0.000244891	1.16244	7.2702	0.0073639	0.372373	7.2702	0.498128	-0.372373	7.2702	0.498128	Q9UEE9	CFDP1	Craniofacial development protein 1	1.8e-19	103	46.602	O88271	Cfdp1	Craniofacial development protein 1	1.61e-18	84	51.19	NA	NA	NA	NA	NA	NA	Q8SXI2	Yeti	RE36623p	5.72e-12	153	30.065	NA	NA	NA	NA	NA	NA	Q9UEE9	CFDP1	Craniofacial development protein 1	7.97e-19	103	46.602
dd_Smed_v6_11359_0_1	1595	1.53457	4.9716	4.74557e-07	1.10743	4.9716	0.000422147	0.427137	4.9716	0.252529	-0.427137	4.9716	0.252529	Q69YN2	CWF19L1	CWF19-like protein 1	5.44e-108	535	36.262	Q8CI33	Cwf19l1	CWF19-like protein 1	1.1e-107	536	35.634	Q5RGJ5	cwf19l1	CWF19-like protein 1	1.73e-103	543	35.175	A1Z8J0	CG7741	CWF19-like protein 1 homolog	1.33e-75	537	30.726	Q966M6	dbr-1	Lariat debranching enzyme	1.72e-08	283	26.148	Q69YN2	CWF19L1	CWF19-like protein 1	2.41e-107	535	36.262
dd_Smed_v6_15095_0_1	1050	1.53445	3.5073	0.000111411	0.941962	3.5073	0.0242528	0.592485	3.5073	0.213459	-0.592485	3.5073	0.213459	NA	NA	NA	NA	NA	NA	NA	NA	NA	NA	NA	NA	NA	NA	NA	NA	NA	NA	NA	NA	NA	NA	NA	NA	NA	NA	NA	NA	NA	NA	NA	NA	NA	NA	NA	NA
dd_Smed_v6_18439_0_1	679	1.53386	1.29463	0.0111659	0.970311	1.29463	0.134903	0.563549	1.29463	0.46026	-0.563549	1.29463	0.46026	NA	NA	NA	NA	NA	NA	NA	NA	NA	NA	NA	NA	NA	NA	NA	NA	NA	NA	NA	NA	NA	NA	NA	NA	NA	NA	NA	NA	NA	NA	NA	NA	NA	NA	NA	NA
dd_Smed_v6_28571_0_1	685	1.5333	1.56478	0.0019572	0.982527	1.56478	0.0628398	0.550777	1.56478	0.36902	-0.550777	1.56478	0.36902	NA	NA	NA	NA	NA	NA	NA	NA	NA	NA	NA	NA	NA	NA	NA	NA	NA	NA	NA	NA	NA	NA	NA	NA	NA	NA	NA	NA	NA	NA	NA	NA	NA	NA	NA	NA
dd_Smed_v6_5304_0_1	1460	1.53311	4.17197	1.75046e-06	2.25561	4.17197	1.27116e-11	-0.722508	4.17197	0.0434594	0.722508	4.17197	0.0434594	Q96K37	SLC35E1	Solute carrier family 35 member E1	7.64e-57	337	37.092	Q8CD26	Slc35e1	Solute carrier family 35 member E1	3.1e-55	384	34.375	NA	NA	NA	NA	NA	NA	Q9VR50	CG14621	Solute carrier family 35 member E1 homolog	1.04e-65	346	39.884	Q9N3S9	CELE_Y47G6A.7	Uncharacterized protein	1.97e-07	251	19.124	Q9VR50	CG14621	Solute carrier family 35 member E1 homolog	4.71e-65	346	39.884
dd_Smed_v6_11565_0_1	1327	1.53293	4.87628	9.83847e-06	1.24268	4.87628	0.00049833	0.290248	4.87628	0.527533	-0.290248	4.87628	0.527533	Q8NDF8	PAPD5	Non-canonical poly(A) RNA polymerase PAPD5	8.98e-95	333	45.345	Q68ED3	Papd5	Non-canonical poly(A) RNA polymerase PAPD5	1.67e-93	333	45.045	Q503I9	papd4	Poly(A) RNA polymerase GLD2	1.18e-08	174	28.736	Q7KVS9	Trf4-1	Non-canonical poly(A) RNA polymerase protein Trf4-1	1.59e-91	351	45.014	G5EFL0	gld-4	Poly(A) RNA polymerase gld-4	6.26e-47	330	33.636	Q8NDF8	PAPD5	Non-canonical poly(A) RNA polymerase PAPD5	3.97e-94	333	45.345
dd_Smed_v6_12750_0_1	2096	1.53114	4.51262	2.96055e-06	1.01001	4.51262	0.00296824	0.521124	4.51262	0.183281	-0.521124	4.51262	0.183281	NA	NA	NA	NA	NA	NA	NA	NA	NA	NA	NA	NA	NA	NA	NA	NA	NA	NA	NA	NA	NA	NA	NA	NA	NA	NA	NA	NA	NA	NA	NA	NA	NA	NA	NA	NA
dd_Smed_v6_7727_0_1	1497	1.53056	5.66136	1.17624e-08	1.1112	5.66136	5.53078e-05	0.419356	5.66136	0.195419	-0.419356	5.66136	0.195419	P48729	CSNK1A1	Casein kinase I isoform alpha	2.46e-103	297	52.862	Q8BK63	Csnk1a1	Casein kinase I isoform alpha	2.7e-103	297	52.862	Q8JGT0	csnk1a1	Casein kinase 1, alpha 1	2.89e-103	297	52.862	O76324	dco	Discs overgrown protein kinase	1.22e-98	293	53.584	P42168	kin-19	Casein kinase I isoform alpha	5.02e-100	296	52.365	Q8BK63	Csnk1a1	Casein kinase I isoform alpha	1.09e-102	297	52.862
dd_Smed_v6_1799_0_1	583	1.53046	5.07178	2.72798e-06	1.32384	5.07178	7.75082e-05	0.206623	5.07178	0.646907	-0.206623	5.07178	0.646907	NA	NA	NA	NA	NA	NA	NA	NA	NA	NA	NA	NA	NA	NA	NA	NA	NA	NA	NA	NA	NA	NA	NA	NA	NA	NA	NA	NA	NA	NA	NA	NA	NA	NA	NA	NA
dd_Smed_v6_3772_0_1	871	1.53033	5.54185	1.12351e-06	1.28207	5.54185	7.0366e-05	0.248258	5.54185	0.557858	-0.248258	5.54185	0.557858	A0A0A0MRR7	SNRPC	U1 small nuclear ribonucleoprotein C	4.58e-28	61	68.852	Q62241	Snrpc	U1 small nuclear ribonucleoprotein C	9.47e-27	60	66.667	Q8JGS0	snrpc	U1 small nuclear ribonucleoprotein C	3.38e-27	60	66.667	Q9VE17	snRNP-U1-C	U1 small nuclear ribonucleoprotein C	5.49e-28	60	71.667	P90815	F08B4.7	U1 small nuclear ribonucleoprotein C	1.33e-29	73	64.384	P90815	F08B4.7	U1 small nuclear ribonucleoprotein C	1.57e-28	73	64.384
dd_Smed_v6_3266_0_1	1688	1.53026	2.34312	0.0438844	4.12097	2.34312	3.39843e-07	-2.59071	2.34312	0.00112287	2.59071	2.34312	0.00112287	P22897	MRC1	Macrophage mannose receptor 1	8.18e-30	547	23.218	Q61830	Mrc1	Macrophage mannose receptor 1	1.01e-27	545	21.835	A0A0R4INM0	mrc1a	Mannose receptor, C type 1a	1.14e-26	552	23.732	Q9W0I2	tfc	RE15268p	1.1e-10	116	32.759	Q9XUL7	clec-50	C-type LECtin	4.27e-07	280	23.214	P22897	MRC1	Macrophage mannose receptor 1	3.62e-29	547	23.218
dd_Smed_v6_6283_0_1	8473	1.53013	6.3695	1.22007e-06	0.861894	6.3695	0.0087842	0.668232	6.3695	0.0646592	-0.668232	6.3695	0.0646592	Q03164	KMT2A	Histone-lysine N-methyltransferase 2A	2.16e-61	292	41.096	P55200	Kmt2a	Histone-lysine N-methyltransferase 2A	1.4e-61	292	41.096	F8W578	kmt2a	Histone-lysine N-methyltransferase	6.68e-61	326	40.491	P20659	trx	Histone-lysine N-methyltransferase trithorax	1.24e-49	155	56.129	Q18221	set-2	Histone-lysine N-methyltransferase set-2	3.09e-42	147	51.701	P55200	Kmt2a	Histone-lysine N-methyltransferase 2A	5.63e-61	292	41.096
dd_Smed_v6_611_0_1	2274	1.5285	7.70356	0.000840079	1.16684	7.70356	0.0141004	0.361666	7.70356	0.5524	-0.361666	7.70356	0.5524	V9HWC0	HEL70	Epididymis luminal protein 70	2.46e-174	596	45.973	P26043	Rdx	Radixin	4.37e-174	593	46.712	Q5TZG5	ezrb	Ezrin	4.75e-173	600	46.667	P46150	Moe	Moesin/ezrin/radixin homolog 1	5.22e-175	582	48.282	G5EES2	erm-1	ERM-1A	5.03e-155	566	43.993	P46150	Moe	Moesin/ezrin/radixin homolog 1	2.37e-174	582	48.282
dd_Smed_v6_7154_0_1	1407	1.52812	5.07743	1.01928e-07	1.1434	5.07743	0.000107586	0.384715	5.07743	0.279915	-0.384715	5.07743	0.279915	Q5T2D3	OTUD3	OTU domain-containing protein 3	1.96e-43	144	50	B1AZ99	Otud3	OTU domain-containing protein 3	2.99e-44	144	50	F1R341	otud3	OTU deubiquitinase 3	3.48e-43	147	48.299	E1JIE7	Duba	CG6091, isoform G	1.96e-07	133	24.812	NA	NA	NA	NA	NA	NA	B1AZ99	Otud3	OTU domain-containing protein 3	1.2e-43	144	50
dd_Smed_v6_11544_0_1	2746	1.52794	2.32465	0.220798	0.821072	2.32465	0.548935	0.706863	2.32465	0.665195	-0.706863	2.32465	0.665195	O00255	MEN1	Menin	7.34e-62	518	30.695	O88559	Men1	Menin	1.24e-63	513	31.189	Q503J8	men1	Men1 protein	8.67e-69	521	32.054	Q7KXY9	Mnn1	Menin	5.71e-52	802	26.808	NA	NA	NA	NA	NA	NA	Q503J8	men1	Men1 protein	3.95e-68	521	32.054
dd_Smed_v6_493_0_1	1231	1.52768	8.30925	2.10694e-06	4.01891	8.30925	4.14213e-29	-2.49123	8.30925	3.57465e-13	2.49123	8.30925	3.57465e-13	Q14257	RCN2	Reticulocalbin-2	6.12e-24	280	27.143	Q8BP92	Rcn2	Reticulocalbin-2	2.34e-23	270	26.667	F1R369	rcn1	Reticulocalbin 1, EF-hand calcium-binding domain	5.51e-23	261	29.502	Q7K1W8	CG9112	LD34388p	7.65e-23	271	28.044	G5EBH7	calu-1	CALUmenin (Calcium-binding protein) homolog	1.02e-18	350	26	Q14257	RCN2	Reticulocalbin-2	2.71e-23	280	27.143
dd_Smed_v6_2425_0_1	870	1.52753	5.58536	0.0086358	0.772924	5.58536	0.21871	0.754611	5.58536	0.287124	-0.754611	5.58536	0.287124	P36873	PPP1CC	Serine/threonine-protein phosphatase PP1-gamma catalytic subunit	0	275	96.364	P63087	Ppp1cc	Serine/threonine-protein phosphatase PP1-gamma catalytic subunit	0	275	96.364	Q6NSN6	ppp1caa	Serine/threonine-protein phosphatase	0	275	93.091	P12982	Pp1-87B	Serine/threonine-protein phosphatase alpha-2 isoform	0	275	94.182	P48727	gsp-2	Serine/threonine-protein phosphatase PP1-beta	0	273	94.505	P63087	Ppp1cc	Serine/threonine-protein phosphatase PP1-gamma catalytic subunit	0	275	96.364
dd_Smed_v6_15324_0_1	2137	1.52738	3.83257	0.000213257	0.980741	3.83257	0.0235243	0.546636	3.83257	0.279744	-0.546636	3.83257	0.279744	Q9P0U4	CXXC1	CXXC-type zinc finger protein 1	1.26e-12	59	49.153	Q9CWW7	Cxxc1	CXXC-type zinc finger protein 1	1.46e-12	59	49.153	Q7SZE4	cxxc1b	CXXC finger 1 (PHD domain)	1.33e-14	59	54.237	Q9W352	Cfp1	CXXC-type zinc finger protein 1	1.15e-20	66	62.121	Q6BER5	nurf-1	Nucleosome-remodeling factor subunit NURF301-like	6.16e-08	215	23.256	Q9W352	Cfp1	CXXC-type zinc finger protein 1	5.2e-20	66	62.121
dd_Smed_v6_11983_0_1	382	1.52714	3.67716	4.93055e-05	0.534946	3.67716	0.196962	0.992189	3.67716	0.0168307	-0.992189	3.67716	0.0168307	Q8WUD4	CCDC12	Coiled-coil domain-containing protein 12	1.1e-05	79	34.177	Q8R344	Ccdc12	Coiled-coil domain-containing protein 12	2.04e-06	91	31.868	F1RCD0	ccdc12	Coiled-coil domain-containing 12	0.000239	82	35.366	Q8MRU7	CG15525	SD23244p	7.67e-05	80	33.75	NA	NA	NA	NA	NA	NA	Q8R344	Ccdc12	Coiled-coil domain-containing protein 12	8.21e-06	91	31.868
dd_Smed_v6_35072_0_1	907	1.52558	0.179996	0.0155866	0.783209	0.179996	0.264814	0.742366	0.179996	0.330951	-0.742366	0.179996	0.330951	NA	NA	NA	NA	NA	NA	NA	NA	NA	NA	NA	NA	NA	NA	NA	NA	NA	NA	NA	NA	NA	NA	NA	NA	NA	NA	NA	NA	NA	NA	NA	NA	NA	NA	NA	NA
dd_Smed_v6_7980_0_1	675	1.52557	5.31836	2.38747e-05	1.02116	5.31836	0.0065203	0.504403	5.31836	0.253301	-0.504403	5.31836	0.253301	Q96LU5	IMMP1L	Mitochondrial inner membrane protease subunit 1	1.85e-11	124	25.806	Q9CQU8	Immp1l	Mitochondrial inner membrane protease subunit 1	7.92e-13	126	26.984	E7FGX8	immp1l	Mitochondrial inner membrane protease subunit 1	1.68e-10	163	23.926	Q9VXR8	CG9240	Mitochondrial inner membrane protease subunit 1	1.52e-10	128	32.812	Q9XVD2	immp-1	Inner Mitochondrial Membrane Protease	2.87e-13	117	34.188	Q9CQU8	Immp1l	Mitochondrial inner membrane protease subunit 1	3.18e-12	126	26.984
dd_Smed_v6_5805_0_1	1228	1.5252	4.90739	1.18422e-06	0.540668	4.90739	0.11272	0.98453	4.90739	0.00382506	-0.98453	4.90739	0.00382506	NA	NA	NA	NA	NA	NA	NA	NA	NA	NA	NA	NA	A1A5V4	zgc:158257	Zgc:158257	6.41e-06	121	29.752	NA	NA	NA	NA	NA	NA	NA	NA	NA	NA	NA	NA	A1A5V4	zgc:158257	Zgc:158257	2.92e-05	121	29.752
dd_Smed_v6_3750_0_1	2473	1.5239	6.158	4.20794e-08	1.18768	6.158	3.11634e-05	0.336219	6.158	0.338481	-0.336219	6.158	0.338481	P49589	CARS	Cysteine--tRNA ligase, cytoplasmic	0	562	51.779	Q9ER72	Cars	Cysteine--tRNA ligase, cytoplasmic	0	564	50.887	E7FDV9	cars	Cysteinyl-tRNA synthetase	0	611	47.463	Q7KN90	CysRS	Cysteine--tRNA ligase, cytoplasmic	0	561	51.159	O76618	cars-1	Cysteinyl Amino-acyl tRNA Synthetase	0	806	39.206	Q7KN90	CysRS	Cysteine--tRNA ligase, cytoplasmic	0	561	51.159
dd_Smed_v6_18952_0_1	1230	1.52376	1.95179	0.0170164	1.09948	1.95179	0.104604	0.424279	1.95179	0.618294	-0.424279	1.95179	0.618294	Q9BWW7	SCRT1	Transcriptional repressor scratch 1	1.4e-77	133	78.947	Q99M85	Scrt1	Transcriptional repressor scratch 1	1.55e-80	293	46.758	A4IGB7	scrt2	Scratch family zinc finger 2	1.24e-84	254	53.543	Q9VZK2	scrt	FI01106p	1.65e-81	214	59.346	G5ECN8	ces-1	CES-1	2.73e-69	136	69.118	A4IGB7	scrt2	Scratch family zinc finger 2	5.65e-84	254	53.543
dd_Smed_v6_2121_1_1	3586	1.52259	7.75415	2.90748e-06	0.157671	7.75415	0.685833	1.36492	7.75415	7.81494e-05	-1.36492	7.75415	7.81494e-05	Q9BXT6	MOV10L1	RNA helicase Mov10l1	1.87e-151	712	42.416	Q99MV5	Mov10l1	RNA helicase Mov10l1	2.55e-124	464	48.276	Q08BA5	zgc:154086	Zgc:154086	4.62e-141	716	40.922	Q6J5K9	armi	Probable RNA helicase armi	3.51e-103	713	31.697	O76512	smg-2	Regulator of nonsense transcripts 1	4.38e-38	486	28.189	Q9BXT6	MOV10L1	RNA helicase Mov10l1	8.27e-151	712	42.416
dd_Smed_v6_1113_0_1	1099	1.52243	6.90185	0.000274095	1.36083	6.90185	0.00158553	0.161599	6.90185	0.791205	-0.161599	6.90185	0.791205	P61019	RAB2A	Ras-related protein Rab-2A	6.26e-135	197	90.863	P53994	Rab2a	Ras-related protein Rab-2A	4.85e-135	199	89.95	Q803J3	rab2a	RAB2A, member RAS oncogene family	1.29e-135	197	91.371	O18333	Rab2	GH01619p	3.66e-135	213	85.915	O01577	unc-108	Uncharacterized protein	9.99e-137	198	91.919	O01577	unc-108	Uncharacterized protein	1.18e-135	198	91.919
dd_Smed_v6_6174_0_1	1326	1.52241	5.15962	1.33031e-07	0.816556	5.15962	0.00682307	0.705852	5.15962	0.0291958	-0.705852	5.15962	0.0291958	Q9UGU5	HMGXB4	HMG domain-containing protein 4	2.08e-05	131	26.718	Q8BTT5	Hmgxb4	HMG box domain-containing 4	6.29e-06	131	26.718	NA	NA	NA	NA	NA	NA	NA	NA	NA	NA	NA	NA	NA	NA	NA	NA	NA	NA	Q8BTT5	Hmgxb4	HMG box domain-containing 4	2.53e-05	131	26.718
dd_Smed_v6_11768_0_1	506	1.52238	2.93799	0.0014829	0.505158	2.93799	0.345507	1.01722	2.93799	0.0607636	-1.01722	2.93799	0.0607636	NA	NA	NA	NA	NA	NA	NA	NA	NA	NA	NA	NA	NA	NA	NA	NA	NA	NA	NA	NA	NA	NA	NA	NA	NA	NA	NA	NA	NA	NA	NA	NA	NA	NA	NA	NA
dd_Smed_v6_4211_0_1	1848	1.52201	5.40901	1.62983e-07	1.33079	5.40901	7.95135e-06	0.191214	5.40901	0.633816	-0.191214	5.40901	0.633816	Q9UPY5	SLC7A11	Cystine/glutamate transporter	1.47e-98	420	43.333	Q9WTR6	Slc7a11	Cystine/glutamate transporter	9.48e-94	421	42.993	Q59I64	slc7a6	Y+L amino acid transporter 2	4.03e-87	422	41.469	A0A0B4KHK8	CG1607	CG1607, isoform C	3.79e-94	409	42.787	O17395	aat-3	Amino Acid Transporter	5.47e-78	419	40.095	Q9UPY5	SLC7A11	Cystine/glutamate transporter	6.49e-98	420	43.333
dd_Smed_v6_4796_0_1	2142	1.52194	5.97294	3.14123e-08	1.00713	5.97294	0.000378985	0.51481	5.97294	0.110575	-0.51481	5.97294	0.110575	Q9UM11	FZR1	Fizzy-related protein homolog	6.58e-167	532	50.376	Q9R1K5	Fzr1	Fizzy-related protein homolog	1.97e-166	533	50.844	Q6PH45	prpf4	PRP4 pre-mRNA processing factor 4 homolog (Yeast)	9.94e-16	253	25.296	Q9W4H9	fzr	GH07620p	5e-164	524	50.382	Q09649	fzr-1	FiZzy Related family	1.13e-142	379	55.409	Q9UM11	FZR1	Fizzy-related protein homolog	2.91e-166	532	50.376
dd_Smed_v6_1101_0_1	722	1.52163	7.42399	2.63279e-06	1.4622	7.42399	1.06703e-05	0.059435	7.42399	0.906083	-0.059435	7.42399	0.906083	NA	NA	NA	NA	NA	NA	NA	NA	NA	NA	NA	NA	NA	NA	NA	NA	NA	NA	NA	NA	NA	NA	NA	NA	NA	NA	NA	NA	NA	NA	NA	NA	NA	NA	NA	NA
dd_Smed_v6_8468_0_1	1190	1.52019	4.13056	3.45304e-06	1.32516	4.13056	8.23652e-05	0.195031	4.13056	0.667355	-0.195031	4.13056	0.667355	Q2VPK5	CTU2	Cytoplasmic tRNA 2-thiolation protein 2	1.6e-20	137	35.036	Q3U308	Ctu2	Cytoplasmic tRNA 2-thiolation protein 2	6.44e-18	174	32.184	Q6DC53	ctu2	Cytoplasmic tRNA 2-thiolation protein 2	1.73e-40	389	29.563	Q9VIV3	CG10189	Cytoplasmic tRNA 2-thiolation protein 2	8.15e-23	381	25.459	Q19906	tut-2	Cytoplasmic tRNA 2-thiolation protein 2	7.32e-11	294	23.129	Q6DC53	ctu2	Cytoplasmic tRNA 2-thiolation protein 2	7.88e-40	389	29.563
dd_Smed_v6_11695_0_1	1301	1.52006	2.00258	0.000871122	0.0982204	2.00258	0.865877	1.42184	2.00258	0.00404453	-1.42184	2.00258	0.00404453	Q9BYT3	STK33	Serine/threonine-protein kinase 33	2.53e-59	317	35.647	Q924X7	Stk33	Serine/threonine-protein kinase 33	1.31e-59	313	36.102	E7F3U5	stk33	Serine/threonine kinase 33	4.28e-65	321	37.072	Q7PLI7	CG17528	Serine/threonine-protein kinase CG17528	1.07e-36	283	30.035	Q19962	CELE_F32D8.1	Uncharacterized protein	6.57e-43	284	33.099	E7F3U5	stk33	Serine/threonine kinase 33	1.95e-64	321	37.072
dd_Smed_v6_9618_0_1	1102	1.51996	4.11306	5.17259e-06	1.13348	4.11306	0.00100344	0.386479	4.11306	0.358197	-0.386479	4.11306	0.358197	Q9NZJ6	COQ3	Ubiquinone biosynthesis O-methyltransferase, mitochondrial	3.85e-59	252	43.254	Q8BMS4	Coq3	Ubiquinone biosynthesis O-methyltransferase, mitochondrial	2.29e-60	268	40.672	Q5D013	eef1akmt2	EEF1A lysine methyltransferase 2	2.64e-05	164	23.78	Q5BIB9	CG9249	RE17490p	7.64e-46	246	37.398	O18235	coq-3	Ubiquinone biosynthesis O-methyltransferase, mitochondrial	2.86e-54	252	41.667	Q8BMS4	Coq3	Ubiquinone biosynthesis O-methyltransferase, mitochondrial	9.22e-60	268	40.672
dd_Smed_v6_7490_0_1	703	1.51963	3.08309	0.0313639	1.05707	3.08309	0.159495	0.462558	3.08309	0.62283	-0.462558	3.08309	0.62283	Q5W111	SPRYD7	SPRY domain-containing protein 7	4.47e-68	198	50	Q3TFQ1	Spryd7	SPRY domain-containing protein 7	7.2e-68	196	50.51	Q7SX89	spryd7b	SPRY domain-containing 7b	4.36e-65	169	55.03	Q9VED7	CG7785	CG7785	3.81e-34	229	33.188	NA	NA	NA	NA	NA	NA	Q5W111	SPRYD7	SPRY domain-containing protein 7	1.98e-67	198	50
dd_Smed_v6_8752_0_1	1633	1.51956	5.26838	2.75946e-08	0.910133	5.26838	0.00131766	0.609424	5.26838	0.0500995	-0.609424	5.26838	0.0500995	B7Z7F3	RANBP3	Ran-binding protein 3	1.65e-17	211	34.123	Q9CT10	Ranbp3	Ran-binding protein 3	1.98e-18	253	30.83	F1Q591	ranbp3a	RAN-binding protein 3a	1.27e-19	204	37.255	A0A0B4KGQ0	RanBP3	Ran binding protein 3, isoform B	1.13e-12	146	34.932	Q21961	ran-5	Associated with RAN (Nuclear import/export) function	7.21e-15	285	29.474	F1Q591	ranbp3a	RAN-binding protein 3a	5.76e-19	204	37.255
dd_Smed_v6_8435_0_1	1927	1.51888	5.21427	1.31017e-07	0.643671	5.21427	0.0356873	0.875214	5.21427	0.00528149	-0.875214	5.21427	0.00528149	A0A087WWF4	SLC4A1AP	Kanadaptin	2.8e-23	226	36.283	E9Q1Q0	Slc4a1ap	Solute carrier family 4 (anion exchanger), member 1, adaptor protein	6.63e-72	450	36.667	E7F3T1	slc4a1ap	Solute carrier family 4 (anion exchanger), member 1, adaptor protein	2.19e-64	653	30.322	E2QCZ5	CG7706	CG7706	1.72e-55	317	35.962	P34648	ZK632.2	Uncharacterized protein ZK632.2	5.38e-49	468	31.41	E9Q1Q0	Slc4a1ap	Solute carrier family 4 (anion exchanger), member 1, adaptor protein	2.66e-71	450	36.667
dd_Smed_v6_14325_0_1	1232	1.51846	1.84641	0.00878575	1.9335	1.84641	0.0011347	-0.415035	1.84641	0.581607	0.415035	1.84641	0.581607	NA	NA	NA	NA	NA	NA	NA	NA	NA	NA	NA	NA	NA	NA	NA	NA	NA	NA	NA	NA	NA	NA	NA	NA	NA	NA	NA	NA	NA	NA	NA	NA	NA	NA	NA	NA
dd_Smed_v6_10308_0_1	2503	1.51846	5.63766	2.2314e-07	1.60141	5.63766	1.05193e-07	-0.0829543	5.63766	0.851881	0.0829543	5.63766	0.851881	NA	NA	NA	NA	NA	NA	NA	NA	NA	NA	NA	NA	NA	NA	NA	NA	NA	NA	NA	NA	NA	NA	NA	NA	NA	NA	NA	NA	NA	NA	NA	NA	NA	NA	NA	NA
dd_Smed_v6_1344_0_1	629	1.51837	6.45552	4.54827e-05	1.26645	6.45552	0.00095053	0.251918	6.45552	0.621389	-0.251918	6.45552	0.621389	Q9Y3D2	MSRB2	Methionine-R-sulfoxide reductase B2, mitochondrial	1.67e-45	135	50.37	Q78J03	Msrb2	Methionine-R-sulfoxide reductase B2, mitochondrial	6.33e-47	135	51.852	Q6NW52	msrb2	Methionine-R-sulfoxide reductase B2, mitochondrial	9.61e-47	128	53.125	Q8INK9	SelR	Methionine-R-sulfoxide reductase B1	3.32e-32	130	45.385	NA	NA	NA	NA	NA	NA	Q78J03	Msrb2	Methionine-R-sulfoxide reductase B2, mitochondrial	2.54e-46	135	51.852
dd_Smed_v6_9986_0_1	1980	1.51819	5.18808	6.00458e-06	0.954915	5.18808	0.00626417	0.563272	5.18808	0.157626	-0.563272	5.18808	0.157626	NA	NA	NA	NA	NA	NA	NA	NA	NA	NA	NA	NA	NA	NA	NA	NA	NA	NA	NA	NA	NA	NA	NA	NA	NA	NA	NA	NA	NA	NA	NA	NA	NA	NA	NA	NA
dd_Smed_v6_10669_0_1	3492	1.51801	5.66622	5.87032e-07	0.846954	5.66622	0.00760219	0.671061	5.66622	0.0525084	-0.671061	5.66622	0.0525084	A0A087X295	WDR6	WD repeat-containing protein 6	2.22e-10	268	27.239	Q99ME2	Wdr6	WD repeat-containing protein 6	4.52e-13	301	28.571	A2CEH0	poc1b	POC1 centriolar protein homolog B	0.000346	114	27.193	Q86B53	CG33172-RA	MIP10235p	2.57e-10	283	26.148	NA	NA	NA	NA	NA	NA	Q99ME2	Wdr6	WD repeat-containing protein 6	1.82e-12	301	28.571
dd_Smed_v6_3249_0_1	620	1.51792	5.64337	1.54893e-07	1.12548	5.64337	0.000154895	0.392444	5.64337	0.273814	-0.392444	5.64337	0.273814	Q99471	PFDN5	Prefoldin subunit 5	5.38e-39	147	40.816	Q9WU28	Pfdn5	Prefoldin subunit 5	5.79e-39	147	40.816	A9JT16	pfdn5	Pfdn5 protein	5.4e-42	151	41.722	Q9VCZ8	Pfdn5	Probable prefoldin subunit 5	1.73e-27	147	34.014	Q21993	pfd-5	Probable prefoldin subunit 5	4.21e-16	135	27.407	A9JT16	pfdn5	Pfdn5 protein	2.46e-41	151	41.722
dd_Smed_v6_2462_0_1	1263	1.5174	6.65368	4.84721e-08	1.1337	6.65368	7.10248e-05	0.383699	6.65368	0.265195	-0.383699	6.65368	0.265195	NA	NA	NA	NA	NA	NA	NA	NA	NA	NA	NA	NA	NA	NA	NA	NA	NA	NA	NA	NA	NA	NA	NA	NA	NA	NA	NA	NA	NA	NA	NA	NA	NA	NA	NA	NA
dd_Smed_v6_7023_0_1	1285	1.51694	5.73855	9.94368e-05	1.19983	5.73855	0.00287867	0.31711	5.73855	0.540831	-0.31711	5.73855	0.540831	Q8IVD9	NUDCD3	NudC domain-containing protein 3	3.36e-22	145	33.793	Q8R1N4	Nudcd3	NudC domain-containing protein 3	4.86e-22	145	33.793	Q7ZVD2	nudc	Nuclear distribution gene C homolog	1.39e-13	127	38.583	Q8IN95	CG31251	RE67940p	2.1e-22	152	35.526	G5EE74	nud-1	Aspergillus NUclear Division related	3.29e-14	135	31.852	Q8IN95	CG31251	RE67940p	9.53e-22	152	35.526
dd_Smed_v6_2034_0_1	1312	1.5168	6.5446	1.59323e-08	1.35668	6.5446	8.00589e-07	0.160117	6.5446	0.670237	-0.160117	6.5446	0.670237	P55010	EIF5	Eukaryotic translation initiation factor 5	2e-70	392	39.796	P59325	Eif5	Eukaryotic translation initiation factor 5	3.19e-70	390	40	Q7ZWA9	eif5	Eukaryotic translation initiation factor 5	3.14e-68	384	39.062	Q9VXK6	eIF5	Eukaryotic translation initiation factor 5	1.55e-65	413	34.383	Q22918	C37C3.2	Eukaryotic translation initiation factor 5	5.67e-70	378	38.889	P55010	EIF5	Eukaryotic translation initiation factor 5	8.84e-70	392	39.796
dd_Smed_v6_4227_0_1	1778	1.51664	5.37125	5.63773e-08	0.773755	5.37125	0.0081488	0.742881	5.37125	0.0165818	-0.742881	5.37125	0.0165818	P61081	UBE2M	NEDD8-conjugating enzyme Ubc12	2.1e-16	129	34.884	P61082	Ube2m	NEDD8-conjugating enzyme Ubc12	2.31e-16	129	34.884	Q6NY82	ube2f	NEDD8-conjugating enzyme UBE2F	1.5e-05	145	31.034	Q9VSF3	Ubc12	Nedd8-conjugating enzyme Ubc12	4.42e-16	124	35.484	Q95XX0	ubc-13	Ubiquitin-conjugating enzyme E2 13	3.97e-06	80	31.25	P61082	Ube2m	NEDD8-conjugating enzyme Ubc12	9.27e-16	129	34.884
dd_Smed_v6_5135_0_1	578	1.51656	4.93814	1.14952e-06	0.794904	4.93814	0.0152142	0.721656	4.93814	0.0405123	-0.721656	4.93814	0.0405123	P41236	PPP1R2	Protein phosphatase inhibitor 2	9.64e-24	124	44.355	Q9DCL8	Ppp1r2	Protein phosphatase inhibitor 2	8.61e-22	124	43.548	Q6P0J0	ppp1r2	Protein phosphatase 1, regulatory (inhibitor) subunit 2	7.11e-14	127	37.795	Q9V3C7	I-2	Inhibitor-2	9.49e-18	113	45.133	Q9N537	szy-2	Suppressor of ZYg-1	8.26e-25	153	41.176	Q9N537	szy-2	Suppressor of ZYg-1	9.75e-24	153	41.176
dd_Smed_v6_18120_0_1	1629	1.51655	0.13077	0.0557377	1.0918	0.13077	0.201163	0.424749	0.13077	0.684519	-0.424749	0.13077	0.684519	NA	NA	NA	NA	NA	NA	NA	NA	NA	NA	NA	NA	NA	NA	NA	NA	NA	NA	NA	NA	NA	NA	NA	NA	NA	NA	NA	NA	NA	NA	NA	NA	NA	NA	NA	NA
dd_Smed_v6_7773_0_1	1278	1.51644	4.85263	1.54199e-06	0.827371	4.85263	0.012418	0.689072	4.85263	0.0549075	-0.689072	4.85263	0.0549075	Q9GZN1	ACTR6	Actin-related protein 6	2.56e-100	402	40.05	Q9D864	Actr6	Actin-related protein 6	1.35e-100	402	40.05	Q7ZVI7	actba	Actin, cytoplasmic 1	7.59e-37	410	25.122	P45890	Arp6	Actin-related protein 6	2.45e-88	395	34.684	P10984	act-2	Actin-2	2e-37	403	25.558	Q9D864	Actr6	Actin-related protein 6	5.43e-100	402	40.05
dd_Smed_v6_9553_0_1	934	1.51629	2.67129	0.000747316	0.856225	2.67129	0.0749053	0.660065	2.67129	0.219329	-0.660065	2.67129	0.219329	NA	NA	NA	NA	NA	NA	NA	NA	NA	NA	NA	NA	NA	NA	NA	NA	NA	NA	NA	NA	NA	NA	NA	NA	NA	NA	NA	NA	NA	NA	NA	NA	NA	NA	NA	NA
dd_Smed_v6_9847_0_1	676	1.51599	4.18251	7.23022e-05	1.21793	4.18251	0.00202937	0.298058	4.18251	0.559879	-0.298058	4.18251	0.559879	NA	NA	NA	NA	NA	NA	NA	NA	NA	NA	NA	NA	NA	NA	NA	NA	NA	NA	NA	NA	NA	NA	NA	NA	NA	NA	NA	NA	NA	NA	NA	NA	NA	NA	NA	NA
dd_Smed_v6_22052_0_1	1423	1.51432	2.48204	0.0183436	0.706476	2.48204	0.315224	0.807848	2.48204	0.299566	-0.807848	2.48204	0.299566	Q53H47	SETMAR	Histone-lysine N-methyltransferase SETMAR	7.49e-17	96	34.375	NA	NA	NA	NA	NA	NA	NA	NA	NA	NA	NA	NA	NA	NA	NA	NA	NA	NA	NA	NA	NA	NA	NA	NA	Q53H47	SETMAR	Histone-lysine N-methyltransferase SETMAR	3.17e-16	96	34.375
dd_Smed_v6_483_0_1	357	1.51348	8.93581	0.00028511	1.34174	8.93581	0.00178716	0.171743	8.93581	0.775322	-0.171743	8.93581	0.775322	P62633	CNBP	Cellular nucleic acid-binding protein	1.41e-09	82	36.585	Q9D548	Zcchc13	Cellular nucleic acid binding protein 2	2.82e-09	78	38.462	Q801Z9	cnbpa	Cellular nucleic acid-binding protein	2.46e-09	77	38.961	Q8T8R1	CG3800	CCHC-type zinc finger protein CG3800	1.26e-08	92	34.783	P34689	glh-1	ATP-dependent RNA helicase glh-1	3.16e-06	42	45.238	P62633	CNBP	Cellular nucleic acid-binding protein	6.21e-09	82	36.585
dd_Smed_v6_3290_0_1	1076	1.512	6.65987	5.65528e-08	1.43643	6.65987	4.82546e-07	0.0755639	6.65987	0.859298	-0.0755639	6.65987	0.859298	P54819	AK2	Adenylate kinase 2, mitochondrial	2.25e-99	220	61.818	Q9WTP6	Ak2	Adenylate kinase 2, mitochondrial	5.68e-100	227	60.352	Q1L8L9	ak2	Adenylate kinase 2, mitochondrial	5.79e-97	222	60.36	Q9U915	Adk2	Adenylate kinase	4.6e-96	216	60.185	P34346	let-754	Adenylate kinase	1.57e-90	216	59.259	Q9WTP6	Ak2	Adenylate kinase 2, mitochondrial	2.28e-99	227	60.352
dd_Smed_v6_7197_0_1	3518	1.51196	5.10685	5.2918e-07	0.954264	5.10685	0.00227286	0.557693	5.10685	0.114169	-0.557693	5.10685	0.114169	Q9H0H0	INTS2	Integrator complex subunit 2	7.36e-97	1109	25.068	Q80UK8	Ints2	Integrator complex subunit 2	1.9e-94	1109	24.617	E9QC62	ints2	Integrator complex subunit 2	9.13e-91	1112	25.629	Q9VX31	IntS2	Integrator complex subunit 2	1.58e-82	998	26.553	E5QCH1	CELE_ZC376.6	Uncharacterized protein	1.88e-06	266	21.805	Q9H0H0	INTS2	Integrator complex subunit 2	3.25e-96	1109	25.068
dd_Smed_v6_1136_0_1	597	1.51186	6.2799	1.22501e-05	0.953394	6.2799	0.00807503	0.558468	6.2799	0.17689	-0.558468	6.2799	0.17689	P62877	RBX1	E3 ubiquitin-protein ligase RBX1	1.71e-64	111	82.883	P62878	Rbx1	E3 ubiquitin-protein ligase RBX1	1.89e-64	111	82.883	A4FUL3	rbx1	Rbx1 protein	2.62e-65	111	83.784	Q9W5E1	Roc1a	RING-box protein 1A	2.31e-63	108	85.185	Q23457	rbx-1	RING-box protein 1	7.56e-61	110	80	A4FUL3	rbx1	Rbx1 protein	1.19e-64	111	83.784
dd_Smed_v6_6721_0_1	518	1.51088	4.21068	0.000246753	0.98967	4.21068	0.02189	0.521213	4.21068	0.306142	-0.521213	4.21068	0.306142	NA	NA	NA	NA	NA	NA	NA	NA	NA	NA	NA	NA	NA	NA	NA	NA	NA	NA	NA	NA	NA	NA	NA	NA	NA	NA	NA	NA	NA	NA	NA	NA	NA	NA	NA	NA
dd_Smed_v6_5039_0_1	2816	1.51014	6.22346	3.58767e-08	1.02607	6.22346	0.000275677	0.48407	6.22346	0.136538	-0.48407	6.22346	0.136538	Q86UK7	ZNF598	E3 ubiquitin-protein ligase ZNF598	9.87e-30	252	26.587	Q80YR4	Znf598	E3 ubiquitin-protein ligase ZNF598	2.04e-29	252	27.381	Q6PFK1	znf598	E3 ubiquitin-protein ligase ZNF598	3.24e-32	251	27.092	Q9W149	CG11414-RA	FI04483p	1.77e-31	578	22.837	NA	NA	NA	NA	NA	NA	Q6PFK1	znf598	E3 ubiquitin-protein ligase ZNF598	1.48e-31	251	27.092
dd_Smed_v6_5717_0_1	2252	1.50915	4.07066	0.0781988	0.394089	4.07066	0.68842	1.11506	4.07066	0.277001	-1.11506	4.07066	0.277001	Q86TB9	PATL1	Protein PAT1 homolog 1	6.95e-15	238	26.05	Q3TC46	Patl1	Protein PAT1 homolog 1	2.95e-14	232	25.431	A2RRV3	patl1	Protein PAT1 homolog 1	1.12e-15	342	23.684	Q9VEN9	Patr-1	Protein associated with topo II related-1, isoform A	0.000109	223	22.87	Q20374	patr-1	Protein PAT1 homolog 1	0.000812	102	29.412	A2RRV3	patl1	Protein PAT1 homolog 1	5.1e-15	342	23.684
dd_Smed_v6_9327_0_1	1970	1.50912	5.55414	2.08614e-07	1.13851	5.55414	0.000139602	0.37061	5.55414	0.307748	-0.37061	5.55414	0.307748	Q9Y450	HBS1L	HBS1-like protein	2.23e-134	463	45.356	Q69ZS7	Hbs1l	HBS1-like protein	3.47e-129	463	46.004	F1Q5Z6	hbs1l	HBS1-like translational GTPase	1.83e-132	487	43.737	Q9W074	HBS1	FI04779p	3.5e-126	462	45.022	P90922	CELE_K07A12.4	Uncharacterized protein	6.19e-118	461	44.035	Q9Y450	HBS1L	HBS1-like protein	9.87e-134	463	45.356
dd_Smed_v6_22290_0_1	1126	1.50892	0.111397	0.0797596	0.361187	0.111397	0.721942	1.14773	0.111397	0.257668	-1.14773	0.111397	0.257668	NA	NA	NA	NA	NA	NA	NA	NA	NA	NA	NA	NA	NA	NA	NA	NA	NA	NA	NA	NA	NA	NA	NA	NA	NA	NA	NA	NA	NA	NA	NA	NA	NA	NA	NA	NA
dd_Smed_v6_3502_0_1	503	1.50891	4.29095	1.18258e-05	1.73235	4.29095	9.64613e-07	-0.223441	4.29095	0.635298	0.223441	4.29095	0.635298	NA	NA	NA	NA	NA	NA	NA	NA	NA	NA	NA	NA	NA	NA	NA	NA	NA	NA	NA	NA	NA	NA	NA	NA	NA	NA	NA	NA	NA	NA	NA	NA	NA	NA	NA	NA
dd_Smed_v6_11164_0_1	887	1.50881	4.41573	4.28974e-05	0.859758	4.41573	0.0269701	0.649057	4.41573	0.134134	-0.649057	4.41573	0.134134	O43159	RRP8	Ribosomal RNA-processing protein 8	1.26e-45	222	38.739	Q9DB85	Rrp8	Ribosomal RNA-processing protein 8	5.6e-44	222	40.09	F1R692	si:ch211-149e23.3	Si:ch211-149e23.3	3.27e-45	222	40.541	Q7K2B0	CG7137	Ribosomal RNA-processing protein 8	1.15e-39	215	40	O44410	T07A9.8	Ribosomal RNA-processing protein 8	3.32e-53	221	43.891	O44410	T07A9.8	Ribosomal RNA-processing protein 8	3.92e-52	221	43.891
dd_Smed_v6_13575_0_1	2939	1.5088	3.74977	0.00065642	0.786162	3.74977	0.0974295	0.722642	3.74977	0.166977	-0.722642	3.74977	0.166977	NA	NA	NA	NA	NA	NA	NA	NA	NA	NA	NA	NA	NA	NA	NA	NA	NA	NA	NA	NA	NA	NA	NA	NA	NA	NA	NA	NA	NA	NA	NA	NA	NA	NA	NA	NA
dd_Smed_v6_4533_0_1	867	1.50845	4.74291	0.00067196	1.0059	4.74291	0.0307427	0.50255	4.74291	0.3675	-0.50255	4.74291	0.3675	O95848	NUDT14	Uridine diphosphate glucose pyrophosphatase	1.25e-37	228	38.158	Q9D142	Nudt14	Uridine diphosphate glucose pyrophosphatase	2.46e-35	227	36.564	Q1LXZ5	nudt14	Nudix (nucleoside diphosphate-linked moiety X)-type motif 14	3.82e-49	242	39.256	NA	NA	NA	NA	NA	NA	NA	NA	NA	NA	NA	NA	Q1LXZ5	nudt14	Nudix (nucleoside diphosphate-linked moiety X)-type motif 14	1.74e-48	242	39.256
dd_Smed_v6_4027_0_1	780	1.50737	5.54843	1.04311e-05	1.05347	5.54843	0.00292264	0.4539	5.54843	0.28374	-0.4539	5.54843	0.28374	NA	NA	NA	NA	NA	NA	NA	NA	NA	NA	NA	NA	Q6DH29	mrps26	Mitochondrial ribosomal protein S26	8.37e-09	136	28.676	Q9VVN2	mRpS26	Probable 28S ribosomal protein S26, mitochondrial	8.53e-09	182	30.769	NA	NA	NA	NA	NA	NA	Q6DH29	mrps26	Mitochondrial ribosomal protein S26	3.81e-08	136	28.676
dd_Smed_v6_1376_0_1	4754	1.50725	4.71435	6.67558e-06	1.0187	4.71435	0.00335971	0.488549	4.71435	0.228877	-0.488549	4.71435	0.228877	NA	NA	NA	NA	NA	NA	NA	NA	NA	NA	NA	NA	NA	NA	NA	NA	NA	NA	NA	NA	NA	NA	NA	NA	NA	NA	NA	NA	NA	NA	NA	NA	NA	NA	NA	NA
dd_Smed_v6_7740_0_1	692	1.50703	3.96041	0.000225539	1.16169	3.96041	0.00616443	0.345345	3.96041	0.520739	-0.345345	3.96041	0.520739	O14618	CCS	Copper chaperone for superoxide dismutase	7.98e-42	246	33.333	Q9WU84	Ccs	Copper chaperone for superoxide dismutase	9.46e-42	236	33.898	F1QCS3	ccs	Copper chaperone for superoxide dismutase	2.18e-39	236	31.356	Q9BLY4	Ccs	Superoxide dismutase [Cu-Zn]	6.13e-13	248	25.403	Q27538	sod-5	Superoxide dismutase [Cu-Zn]	0.000729	114	30.702	O14618	CCS	Copper chaperone for superoxide dismutase	3.53e-41	246	33.333
dd_Smed_v6_4233_0_1	3138	1.50613	6.97304	4.15226e-08	1.40454	6.97304	5.97563e-07	0.101596	6.97304	0.802324	-0.101596	6.97304	0.802324	P49588	AARS	Alanine--tRNA ligase, cytoplasmic	0	969	52.116	Q8BGQ7	Aars	Alanine--tRNA ligase, cytoplasmic	0	965	51.917	Q1LVL3	aars	Alanyl-tRNA synthetase	0	970	51.959	Q9VLM8	Aats-ala	Alanine--tRNA ligase, cytoplasmic	0	966	53.002	O01541	aars-2	Alanine--tRNA ligase, cytoplasmic	0	969	48.916	Q1LVL3	aars	Alanyl-tRNA synthetase	0	970	51.959
dd_Smed_v6_10368_0_1	666	1.50612	3.42976	0.00410532	1.15352	3.42976	0.0360813	0.352602	3.42976	0.617819	-0.352602	3.42976	0.617819	NA	NA	NA	NA	NA	NA	NA	NA	NA	NA	NA	NA	NA	NA	NA	NA	NA	NA	NA	NA	NA	NA	NA	NA	NA	NA	NA	NA	NA	NA	NA	NA	NA	NA	NA	NA
dd_Smed_v6_10525_0_1	1223	1.5032	4.31075	2.10822e-06	0.469832	4.31075	0.179202	1.03337	4.31075	0.00253906	-1.03337	4.31075	0.00253906	NA	NA	NA	NA	NA	NA	NA	NA	NA	NA	NA	NA	NA	NA	NA	NA	NA	NA	NA	NA	NA	NA	NA	NA	NA	NA	NA	NA	NA	NA	NA	NA	NA	NA	NA	NA
dd_Smed_v6_3161_0_1	489	1.50293	4.68237	7.84352e-06	1.54345	4.68237	7.61197e-06	-0.0405217	4.68237	0.93946	0.0405217	4.68237	0.93946	O43324	EEF1E1	Eukaryotic translation elongation factor 1 epsilon-1	0.000268	85	25.882	Q9D1M4	Eef1e1	Eukaryotic translation elongation factor 1 epsilon-1	1.11e-05	85	28.235	NA	NA	NA	NA	NA	NA	Q8MKK1	AIMP3	RH09246p	0.000476	76	28.947	NA	NA	NA	NA	NA	NA	Q9D1M4	Eef1e1	Eukaryotic translation elongation factor 1 epsilon-1	4.45e-05	85	28.235
dd_Smed_v6_4102_0_1	1602	1.50191	5.48577	1.24516e-07	0.871363	5.48577	0.00318184	0.63055	5.48577	0.051304	-0.63055	5.48577	0.051304	Q96EZ8	MCRS1	Microspherule protein 1	4.65e-36	399	26.316	Q99L90	Mcrs1	Microspherule protein 1	5.93e-36	399	26.566	Q6P0E3	mcrs1	Microspherule protein 1	3.52e-37	399	26.566	Q9VZJ3	Rcd5	GH01794p	3.36e-27	381	26.247	NA	NA	NA	NA	NA	NA	Q6P0E3	mcrs1	Microspherule protein 1	1.6e-36	399	26.566
dd_Smed_v6_823_0_1	1513	1.50138	8.24791	4.90969e-07	1.34566	8.24791	1.08796e-05	0.155719	8.24791	0.713933	-0.155719	8.24791	0.713933	Q92575	UBXN4	UBX domain-containing protein 4	1.08e-18	264	28.409	Q8VCH8	Ubxn4	UBX domain-containing protein 4	9.7e-17	262	29.771	Q6P267	ubxn4	UBX domain protein 4	2.09e-15	266	28.195	Q9Y114	BcDNA:GH10229	BcDNA.GH10229	3.17e-08	131	29.008	Q9TXH9	ubxn-1	UBX-containing protein in Nematodes	4.65e-06	128	32.031	Q92575	UBXN4	UBX domain-containing protein 4	4.78e-18	264	28.409
dd_Smed_v6_12727_0_1	2034	1.50134	3.46015	0.0546512	0.932969	3.46015	0.26646	0.568366	3.46015	0.577678	-0.568366	3.46015	0.577678	O43462	MBTPS2	Membrane-bound transcription factor site-2 protease	5.06e-77	515	32.039	Q8CHX6	Mbtps2	Membrane-bound transcription factor site-2 protease	3.36e-80	515	32.039	Q4V9P5	mbtps2	Mbtps2 protein	1.57e-91	494	35.425	Q7JZ56	S2P	Metallo endopeptidase	1.87e-48	500	27.6	Q9U227	CELE_Y56A3A.2	Uncharacterized protein	2.17e-53	388	32.732	Q4V9P5	mbtps2	Mbtps2 protein	7.16e-91	494	35.425
dd_Smed_v6_9507_0_1	705	1.50102	3.44264	0.000154538	1.19611	3.44264	0.00362221	0.304909	3.44264	0.564576	-0.304909	3.44264	0.564576	Q96FN9	DTD2	Probable D-tyrosyl-tRNA(Tyr) deacylase 2	8.28e-29	163	34.969	Q8BHA3	Dtd2	Probable D-tyrosyl-tRNA(Tyr) deacylase 2	6.86e-28	163	34.969	Q68EL2	dtd2	Probable D-tyrosyl-tRNA(Tyr) deacylase 2	5.5e-23	166	31.928	NA	NA	NA	NA	NA	NA	NA	NA	NA	NA	NA	NA	Q96FN9	DTD2	Probable D-tyrosyl-tRNA(Tyr) deacylase 2	3.66e-28	163	34.969
dd_Smed_v6_20698_0_1	545	1.50094	0.463891	0.0665211	1.24462	0.463891	0.152002	0.256326	0.463891	0.823346	-0.256326	0.463891	0.823346	NA	NA	NA	NA	NA	NA	NA	NA	NA	NA	NA	NA	NA	NA	NA	NA	NA	NA	NA	NA	NA	NA	NA	NA	NA	NA	NA	NA	NA	NA	NA	NA	NA	NA	NA	NA
dd_Smed_v6_4912_0_1	1179	1.50072	4.94451	6.69428e-06	1.00606	4.94451	0.00363727	0.494657	4.94451	0.22028	-0.494657	4.94451	0.22028	G3V2I3	RCCD1	RCC1 domain-containing protein 1	9.86e-33	212	35.377	Q8BTU7	Rccd1	RCC1 domain-containing protein 1	2.18e-31	244	32.377	E7F700	herc4	Uncharacterized protein	3.51e-19	194	32.99	Q9VR91	HERC2	Probable E3 ubiquitin-protein ligase HERC2	7.06e-17	223	29.596	Q5DX34	glo-4	X-linked retinitis pigmentosa GTPase regulator homolog	8.33e-16	173	32.37	G3V2I3	RCCD1	RCC1 domain-containing protein 1	4.36e-32	212	35.377
dd_Smed_v6_5698_0_1	740	1.50044	4.09218	3.8503e-06	0.408404	4.09218	0.261206	1.09204	4.09218	0.00179986	-1.09204	4.09218	0.00179986	P62256	UBE2H	Ubiquitin-conjugating enzyme E2 H	2.64e-74	160	60	P62257	Ube2h	Ubiquitin-conjugating enzyme E2 H	2.9e-74	160	60	Q7ZUF3	ube2h	Ube2h protein	9.82e-75	160	60.625	Q7JW03	UbcE2H	CG2257	1.48e-72	159	60.377	Q9N2W9	ubc-8	UBiquitin Conjugating enzyme	2.08e-69	197	50.761	Q7ZUF3	ube2h	Ube2h protein	4.47e-74	160	60.625
dd_Smed_v6_9486_0_1	2622	1.50026	3.82025	0.0222877	0.78979	3.82025	0.266674	0.710474	3.82025	0.384489	-0.710474	3.82025	0.384489	Q5VT52	RPRD2	Regulation of nuclear pre-mRNA domain-containing protein 2	6.3e-15	281	24.911	Q6NXI6	Rprd2	Regulation of nuclear pre-mRNA domain-containing protein 2	5.48e-14	299	24.749	Q1LXW2	rprd2a	Regulation of nuclear pre-mRNA domain-containing 2a	2.16e-22	266	27.82	X2JEK7	CG15160	Uncharacterized protein, isoform B	7.45e-16	254	22.835	A5Z2V0	cids-2	Pol II C-terminal Interaction Domain Suppressor	2.93e-09	229	25.764	Q1LXW2	rprd2a	Regulation of nuclear pre-mRNA domain-containing 2a	9.84e-22	266	27.82
dd_Smed_v6_8123_0_1	696	1.4988	3.66674	0.00129513	1.41956	3.66674	0.00313482	0.0792447	3.66674	0.911857	-0.0792447	3.66674	0.911857	Q8N5M9	JAGN1	Protein jagunal homolog 1	1.18e-09	187	26.203	Q5XKN4	Jagn1	Protein jagunal homolog 1	7.71e-10	187	26.738	Q1L864	jagn1b	Protein jagunal homolog 1-B	1.67e-10	187	27.807	Q7K1V5	jagn	Protein jagunal	9.4e-08	200	24.5	NA	NA	NA	NA	NA	NA	Q1L864	jagn1b	Protein jagunal homolog 1-B	7.62e-10	187	27.807
dd_Smed_v6_10813_0_1	3487	1.49866	3.34925	0.000455128	2.1323	3.34925	1.2355e-06	-0.633632	3.34925	0.211392	0.633632	3.34925	0.211392	P42785	PRCP	Lysosomal Pro-X carboxypeptidase	2.78e-115	451	38.803	Q7TMR0	Prcp	Lysosomal Pro-X carboxypeptidase	6.74e-117	449	39.866	Q6DG46	prcp	Prolylcarboxypeptidase (Angiotensinase C)	4.97e-105	484	37.603	Q9VIM0	CG2493	CG2493, isoform A	3.2e-106	455	38.022	P34676	pcp-5	Prolyl carboxy peptidase like protein 5	2.63e-88	501	33.733	Q7TMR0	Prcp	Lysosomal Pro-X carboxypeptidase	2.71e-116	449	39.866
dd_Smed_v6_8780_0_1	1158	1.49855	5.07137	2.92545e-07	1.10681	5.07137	0.000235507	0.391746	5.07137	0.279675	-0.391746	5.07137	0.279675	O43684	BUB3	Mitotic checkpoint protein BUB3	2.4e-124	330	53.636	Q9WVA3	Bub3	Mitotic checkpoint protein BUB3	1.35e-124	330	53.636	U3JAH9	bub3	BUB3 mitotic checkpoint protein	5.47e-118	330	51.515	Q9VAJ2	Bub3	Bub3, isoform A	1.44e-112	331	48.943	Q9XWH0	bub-3	Mitotic checkpoint protein bub-3	4.28e-91	337	43.027	Q9WVA3	Bub3	Mitotic checkpoint protein BUB3	5.44e-124	330	53.636
dd_Smed_v6_14692_0_1	1639	1.49822	2.86753	0.000932928	1.2388	2.86753	0.00843132	0.259417	2.86753	0.674731	-0.259417	2.86753	0.674731	H0Y9Z5	CNOT6L	CCR4-NOT transcription complex subunit 6-like	7.87e-15	378	25.132	Q3TIU4	Pde12	2',5'-phosphodiesterase 12	9.85e-45	543	24.862	F1RBC5	pde12	Phosphodiesterase 12	1.42e-48	524	25.954	Q9VCB6	twin	AT23187p	1.47e-16	386	25.389	Q9U1P4	ccr-4	CCR (Yeast CCR4/NOT complex component) homolog	4.77e-16	378	23.81	F1RBC5	pde12	Phosphodiesterase 12	6.44e-48	524	25.954
dd_Smed_v6_3159_0_1	4113	1.49799	7.29524	9.71836e-07	0.920311	7.29524	0.00373244	0.577682	7.29524	0.10677	-0.577682	7.29524	0.10677	Q8NI27	THOC2	THO complex subunit 2	0	809	38.813	B1AZI6	Thoc2	THO complex subunit 2	0	803	38.605	F1QXF4	thoc2	THO complex 2	0	778	37.918	Q9VQ76	tho2	LD36155p	0	768	36.979	Q18033	thoc-2	THO Complex (Transcription factor/nuclear export) subunit	8.95e-155	806	32.506	B1AZI6	Thoc2	THO complex subunit 2	0	803	38.605
dd_Smed_v6_21608_0_1	1050	1.4979	2.93352	0.00104253	0.704076	2.93352	0.156451	0.793824	2.93352	0.136338	-0.793824	2.93352	0.136338	NA	NA	NA	NA	NA	NA	NA	NA	NA	NA	NA	NA	NA	NA	NA	NA	NA	NA	NA	NA	NA	NA	NA	NA	NA	NA	NA	NA	NA	NA	NA	NA	NA	NA	NA	NA
dd_Smed_v6_9760_0_1	710	1.49749	3.5722	0.00104581	1.68588	3.5722	0.00032456	-0.188392	3.5722	0.772335	0.188392	3.5722	0.772335	NA	NA	NA	NA	NA	NA	NA	NA	NA	NA	NA	NA	NA	NA	NA	NA	NA	NA	NA	NA	NA	NA	NA	NA	NA	NA	NA	NA	NA	NA	NA	NA	NA	NA	NA	NA
dd_Smed_v6_1102_0_1	3525	1.49706	8.5236	6.85308e-05	1.1317	8.5236	0.00360701	0.365359	8.5236	0.455058	-0.365359	8.5236	0.455058	P46379	BAG6	Large proline-rich protein BAG6	3.69e-15	75	50.667	Q9Z1R2	Bag6	Large proline-rich protein BAG6	3.95e-15	75	50.667	Q0P460	bag6l	Zgc:153389	9.92e-15	73	47.945	M9PHN9	anon-EST:Liang-2.45	CG7546, isoform F	2.32e-15	76	50	P49632	ubq-2	Ubiquitin-60S ribosomal protein L40	2.63e-06	72	36.111	M9PHN9	anon-EST:Liang-2.45	CG7546, isoform F	1.05e-14	76	50
dd_Smed_v6_6413_0_1	1493	1.49686	5.06368	2.56639e-07	1.07478	5.06368	0.000332153	0.422081	5.06368	0.233127	-0.422081	5.06368	0.233127	P45954	ACADSB	Short/branched chain specific acyl-CoA dehydrogenase, mitochondrial	1.24e-177	397	59.95	Q9DBL1	Acadsb	Short/branched chain specific acyl-CoA dehydrogenase, mitochondrial	2.05e-177	380	61.053	Q6NWF0	zgc:85777	Zgc:85777	2.51e-62	379	30.343	Q9VVU1	CT12987	CG3902	7.57e-176	416	56.01	H2KZG6	acdh-1	Acyl CoA DeHydrogenase	2.25e-162	380	55.526	P45954	ACADSB	Short/branched chain specific acyl-CoA dehydrogenase, mitochondrial	5.49e-177	397	59.95
dd_Smed_v6_6661_0_1	1181	1.49671	4.46634	6.17239e-06	0.949792	4.46634	0.00592674	0.546916	4.46634	0.165008	-0.546916	4.46634	0.165008	O76071	CIAO1	Probable cytosolic iron-sulfur protein assembly protein CIAO1	4.99e-83	344	40.988	Q99KN2	Ciao1	Probable cytosolic iron-sulfur protein assembly protein CIAO1	1.69e-86	344	41.86	Q6P0D9	ciao1	Probable cytosolic iron-sulfur protein assembly protein ciao1	1.56e-76	339	39.528	Q7K1Y4	Ciao1	Probable cytosolic iron-sulfur protein assembly protein Ciao1	1.08e-79	344	42.442	Q9XW12	Y18D10A.9	Probable cytosolic iron-sulfur protein assembly protein CIAO1 homolog	5.49e-52	340	33.824	Q99KN2	Ciao1	Probable cytosolic iron-sulfur protein assembly protein CIAO1	6.8e-86	344	41.86
dd_Smed_v6_10994_0_1	1751	1.49634	4.80014	1.73429e-07	0.949945	4.80014	0.00137138	0.546392	4.80014	0.101914	-0.546392	4.80014	0.101914	Q12926	ELAVL2	ELAV-like protein 2	5.94e-16	127	34.646	Q60899	Elavl2	ELAV-like protein 2	6.66e-16	127	34.646	Q6GQM6	elavl2	ELAV-like protein	4.2e-16	127	34.646	E1NZB4	fne	Found in neurons, isoform D	7.58e-15	154	30.519	Q20084	exc-7	Uncharacterized protein	5.42e-14	132	34.848	Q6GQM6	elavl2	ELAV-like protein	1.91e-15	127	34.646
dd_Smed_v6_8601_0_1	2130	1.49582	4.98833	0.000221849	0.803978	4.98833	0.0615686	0.69184	4.98833	0.147511	-0.69184	4.98833	0.147511	Q9P0U4	CXXC1	CXXC-type zinc finger protein 1	1.77e-18	179	31.285	Q9CWW7	Cxxc1	CXXC-type zinc finger protein 1	1.23e-16	176	30.114	A0A0R4IGC5	cxxc1a	CXXC finger protein 1a	6.02e-17	188	31.915	Q9W352	Cfp1	CXXC-type zinc finger protein 1	3.13e-17	63	53.968	Q9XUE7	cfp-1	CFP1 (CpG-binding protein, CXXC Finger Protein 1) homolog	2.38e-06	151	28.477	Q9P0U4	CXXC1	CXXC-type zinc finger protein 1	7.82e-18	179	31.285
dd_Smed_v6_6468_0_1	670	1.49567	4.22272	9.88631e-06	0.982783	4.22272	0.00529016	0.512887	4.22272	0.207737	-0.512887	4.22272	0.207737	Q9NXJ5	PGPEP1	Pyroglutamyl-peptidase 1	3.05e-29	199	34.673	Q9ESW8	Pgpep1	Pyroglutamyl-peptidase 1	8.29e-29	196	33.673	F1Q6D1	pgpep1l	Pyroglutamyl-peptidase I-like	4.33e-29	189	33.862	Q8SZB7	BcDNA:RE07960	RE07960p	7.33e-23	225	34.667	P90933	CELE_M04C9.3	Uncharacterized protein	2.72e-23	196	36.735	Q9NXJ5	PGPEP1	Pyroglutamyl-peptidase 1	1.35e-28	199	34.673
dd_Smed_v6_5465_0_1	2522	1.49548	5.59486	2.20416e-07	1.19228	5.59486	5.75188e-05	0.303204	5.59486	0.416622	-0.303204	5.59486	0.416622	Q9UPY5	SLC7A11	Cystine/glutamate transporter	4.09e-96	438	39.498	Q9WTR6	Slc7a11	Cystine/glutamate transporter	3.37e-98	471	40.977	E7EXU6	slc7a8b	Solute carrier family 7 (amino acid transporter light chain, L system), member 8a	8.48e-95	447	38.702	Q9V9Y0	CG1607	CG1607, isoform A	5.32e-97	437	38.673	Q19834	aat-1	Amino Acid Transporter	3.42e-94	439	39.408	Q9WTR6	Slc7a11	Cystine/glutamate transporter	1.35e-97	471	40.977
dd_Smed_v6_4952_0_1	3830	1.4953	6.67625	2.27466e-08	0.480814	6.67625	0.0970089	1.01449	6.67625	0.000384293	-1.01449	6.67625	0.000384293	Q16531	DDB1	DNA damage-binding protein 1	0	1250	34.08	Q3U1J4	Ddb1	DNA damage-binding protein 1	0	1250	34.16	I1XUS8	ddb1	DNA damage-binding protein 1	0	1255	33.865	Q9XYZ5	pic	DNA damage-binding protein 1	0	1252	33.147	Q21554	ddb-1	DNA damage-binding protein 1	2.57e-123	1272	27.044	I1XUS8	ddb1	DNA damage-binding protein 1	0	1255	33.865
dd_Smed_v6_11840_0_1	1332	1.49491	4.18209	1.90228e-05	2.29068	4.18209	2.78211e-10	-0.795767	4.18209	0.0411213	0.795767	4.18209	0.0411213	O75626	PRDM1	PR domain zinc finger protein 1	2.9e-54	189	50.265	Q60636	Prdm1	PR domain zinc finger protein 1	3.75e-55	189	50.794	Q68EH4	prdm1a	PR domain containing 1a, with ZNF domain	3.03e-54	178	54.494	Q9VRN4	Blimp-1	Blimp-1, isoform A	1.31e-54	190	51.053	Q93560	blmp-1	B lymphocyte-induced maturation protein 1 homolog	8.38e-55	161	54.658	Q60636	Prdm1	PR domain zinc finger protein 1	1.51e-54	189	50.794
dd_Smed_v6_4650_0_1	3549	1.4943	6.49724	1.33349e-06	0.794766	6.49724	0.0140902	0.699537	6.49724	0.0462653	-0.699537	6.49724	0.0462653	Q9Y3E1	HDGFL3	Hepatoma-derived growth factor-related protein 3	2.12e-22	84	51.19	Q9JMG7	Hdgfl3	Hepatoma-derived growth factor-related protein 3	4.03e-23	138	37.681	Q5FVD1	hdgfrp3	Zgc:92612	2.42e-22	84	50	NA	NA	NA	NA	NA	NA	NA	NA	NA	NA	NA	NA	Q9JMG7	Hdgfl3	Hepatoma-derived growth factor-related protein 3	1.62e-22	138	37.681
dd_Smed_v6_2059_0_1	2050	1.49413	7.86558	1.03807e-07	0.953295	7.86558	0.00100577	0.540832	7.86558	0.0998374	-0.540832	7.86558	0.0998374	NA	NA	NA	NA	NA	NA	NA	NA	NA	NA	NA	NA	NA	NA	NA	NA	NA	NA	NA	NA	NA	NA	NA	NA	NA	NA	NA	NA	NA	NA	NA	NA	NA	NA	NA	NA
dd_Smed_v6_2252_0_1	596	1.49409	5.92323	3.89505e-06	1.01276	5.92323	0.00250184	0.481324	5.92323	0.220433	-0.481324	5.92323	0.220433	Q9H6K4	OPA3	Optic atrophy 3 protein	2.77e-19	100	47	Q505D7	Opa3	Optic atrophy 3 protein homolog	3.65e-20	123	43.902	Q1L9A2	opa3	Optic atrophy 3 protein homolog	4.2e-38	143	44.755	Q9VCG3	CG13601	Putative OPA3-like protein CG13603	2.81e-35	144	45.139	NA	NA	NA	NA	NA	NA	Q1L9A2	opa3	Optic atrophy 3 protein homolog	1.91e-37	143	44.755
dd_Smed_v6_6488_0_1	2601	1.49395	4.79514	2.79673e-06	2.02488	4.79514	8.40648e-10	-0.530934	4.79514	0.159322	0.530934	4.79514	0.159322	Q8IWA5	SLC44A2	Choline transporter-like protein 2	2.26e-110	711	37.834	Q8BY89	Slc44a2	Choline transporter-like protein 2	8.16e-113	711	37.553	Q7T2B0	slc44a4	Choline transporter-like protein 4	1.97e-115	720	38.472	Q9VAP3	CG11880	CTL-like protein 2	3.2e-54	395	36.962	NA	NA	NA	NA	NA	NA	Q7T2B0	slc44a4	Choline transporter-like protein 4	8.96e-115	720	38.472
dd_Smed_v6_4138_0_1	1208	1.49334	4.09023	0.000148148	1.00938	4.09023	0.0140713	0.483962	4.09023	0.321807	-0.483962	4.09023	0.321807	Q9BT23	LIMD2	LIM domain-containing protein 2	4.54e-15	84	38.095	Q4U4S6	Xirp2	Xin actin-binding repeat-containing protein 2	3.41e-18	102	38.235	F1QH17	mical3a	Protein-methionine sulfoxide oxidase mical3a	1.39e-11	66	34.848	Q8I7C3	Lasp	LIM and SH3 domain protein Lasp	1.22e-06	53	32.075	P20271	ceh-14	Homeobox protein ceh-14	5.32e-09	80	37.5	Q4U4S6	Xirp2	Xin actin-binding repeat-containing protein 2	1.37e-17	102	38.235
dd_Smed_v6_2176_0_1	2009	1.49326	6.3635	0.0130438	1.10781	6.3635	0.0803181	0.385452	6.3635	0.634488	-0.385452	6.3635	0.634488	Q53EL6	PDCD4	Programmed cell death protein 4	8.87e-82	332	44.277	Q61823	Pdcd4	Programmed cell death protein 4	2.23e-82	332	44.578	Q1L8Y5	pdcd4b	Programmed cell death 4	9.36e-84	337	44.214	Q9VY91	Pdcd4	LD21074p	4.98e-63	332	37.349	NA	NA	NA	NA	NA	NA	Q1L8Y5	pdcd4b	Programmed cell death 4	4.26e-83	337	44.214
dd_Smed_v6_7990_0_1	2081	1.49238	3.93634	2.34018e-05	0.875897	3.93634	0.0181843	0.616486	3.93634	0.137839	-0.616486	3.93634	0.137839	Q9H1I8	ASCC2	Activating signal cointegrator 1 complex subunit 2	7.89e-16	569	22.671	Q91WR3	Ascc2	Activating signal cointegrator 1 complex subunit 2	1.78e-12	346	22.543	NA	NA	NA	NA	NA	NA	O76912	EG:95B7.9	CG2701	0.000215	71	30.986	NA	NA	NA	NA	NA	NA	Q9H1I8	ASCC2	Activating signal cointegrator 1 complex subunit 2	3.49e-15	569	22.671
dd_Smed_v6_4672_0_1	871	1.49203	4.67057	7.17049e-06	0.953429	4.67057	0.00589976	0.538604	4.67057	0.174842	-0.538604	4.67057	0.174842	NA	NA	NA	NA	NA	NA	Q8BWY4	Mblac1	Metallo-beta-lactamase domain-containing protein 1	3.95e-12	162	28.395	NA	NA	NA	NA	NA	NA	NA	NA	NA	NA	NA	NA	O17598	C25D7.5	Uncharacterized protein	0.000862	196	26.531	Q8BWY4	Mblac1	Metallo-beta-lactamase domain-containing protein 1	1.59e-11	162	28.395
dd_Smed_v6_4204_1_1	568	1.49166	5.5443	2.57988e-06	1.8149	5.5443	2.81195e-08	-0.323238	5.5443	0.430743	0.323238	5.5443	0.430743	P09132	SRP19	Signal recognition particle 19 kDa protein	2.41e-28	111	46.847	Q9D7A6	Srp19	Signal recognition particle 19 kDa protein	1.07e-25	109	45.872	Q7T3C9	srp19	Signal recognition particle 19	4.84e-28	115	45.217	P49963	Srp19	Signal recognition particle 19 kDa protein	4.13e-33	124	45.968	O61749	F37F2.2	Probable signal recognition particle 19 kDa protein	2.57e-19	109	42.202	P49963	Srp19	Signal recognition particle 19 kDa protein	1.87e-32	124	45.968
dd_Smed_v6_739_0_1	723	1.49102	6.3965	5.09206e-07	1.46339	6.3965	1.516e-06	0.0276368	6.3965	0.95447	-0.0276368	6.3965	0.95447	P49458	SRP9	Signal recognition particle 9 kDa protein	1.71e-26	76	64.474	P49962	Srp9	Signal recognition particle 9 kDa protein	2.54e-27	76	64.474	Q7ZW94	srp9	Signal recognition particle 9 kDa protein	4.49e-28	76	64.474	Q9VSC1	Srp9	Signal recognition particle 9 kDa protein	5.51e-19	76	43.421	P34642	ZK512.4	Signal recognition particle 9 kDa protein	3.36e-25	76	55.263	Q7ZW94	srp9	Signal recognition particle 9 kDa protein	2.04e-27	76	64.474
dd_Smed_v6_461_0_1	1411	1.49075	9.24592	5.97274e-06	0.918662	9.24592	0.00733291	0.572089	9.24592	0.143009	-0.572089	9.24592	0.143009	V9HW98	HEL2	Epididymis luminal protein 2	3.06e-90	235	66.383	P62259	Ywhae	14-3-3 protein epsilon	3.36e-90	235	66.383	Q5CZQ1	ywhae2	Tyrosine 3-monooxygenase/tryptophan 5-monooxygenase activation protein, epsilon polypeptide 2	1.19e-88	235	65.106	P92177	14-3-3epsilon	14-3-3 protein epsilon	4.93e-91	235	65.106	Q20655	ftt-2	14-3-3-like protein 2	9.53e-85	228	63.596	P92177	14-3-3epsilon	14-3-3 protein epsilon	2.23e-90	235	65.106
dd_Smed_v6_4172_0_1	2693	1.49073	6.44473	0.000265964	1.76376	6.44473	2.67555e-05	-0.273027	6.44473	0.624996	0.273027	6.44473	0.624996	Q00537	CDK17	Cyclin-dependent kinase 17	2e-105	352	50.284	Q8K0D0	Cdk17	Cyclin-dependent kinase 17	1.44e-104	352	50	Q5RHX9	cdk16	Cyclin-dependent kinase 17	1.57e-106	352	51.136	Q8IQ91	nmo	Mitogen-activated protein kinase	7.22e-98	394	41.878	Q8I7M8	pct-1	Cyclin-dependent kinase 17	1.01e-105	373	48.794	Q5RHX9	cdk16	Cyclin-dependent kinase 17	7.12e-106	352	51.136
dd_Smed_v6_2897_0_1	713	1.49051	6.20699	3.13072e-07	0.851066	6.20699	0.00503787	0.639449	6.20699	0.0547363	-0.639449	6.20699	0.0547363	NA	NA	NA	NA	NA	NA	NA	NA	NA	NA	NA	NA	NA	NA	NA	NA	NA	NA	NA	NA	NA	NA	NA	NA	NA	NA	NA	NA	NA	NA	NA	NA	NA	NA	NA	NA
dd_Smed_v6_15045_0_1	1261	1.4901	2.35327	0.00681159	0.835818	2.35327	0.160136	0.654282	2.35327	0.332156	-0.654282	2.35327	0.332156	NA	NA	NA	NA	NA	NA	NA	NA	NA	NA	NA	NA	NA	NA	NA	NA	NA	NA	NA	NA	NA	NA	NA	NA	NA	NA	NA	NA	NA	NA	NA	NA	NA	NA	NA	NA
dd_Smed_v6_38697_0_1	271	1.48962	0.186791	0.0376445	1.50603	0.186791	0.043974	-0.0164127	0.186791	0.988266	0.0164127	0.186791	0.988266	NA	NA	NA	NA	NA	NA	NA	NA	NA	NA	NA	NA	NA	NA	NA	NA	NA	NA	NA	NA	NA	NA	NA	NA	NA	NA	NA	NA	NA	NA	NA	NA	NA	NA	NA	NA
dd_Smed_v6_11118_0_1	3317	1.48925	3.88451	0.00118086	0.902112	3.88451	0.0636484	0.587134	3.88451	0.298386	-0.587134	3.88451	0.298386	Q9Y2X9	ZNF281	Zinc finger protein 281	2.1e-08	96	30.208	Q6P8L0	Zfp808	Predicted gene, EG630579	1.64e-08	495	21.212	Z4YIT3	si:ch211-216l23.1	Si:ch211-216l23.1	9.69e-08	354	21.751	Q8T9G3	CG11247	SD02478p	4.85e-05	157	24.841	G5EBU4	zag-1	Zinc finger E-box-binding homeobox protein zag-1	0.000485	100	27	Q9Y2X9	ZNF281	Zinc finger protein 281	9.3e-08	96	30.208
dd_Smed_v6_9972_0_1	1016	1.48857	4.00944	1.74271e-05	0.972581	4.00944	0.00714444	0.515989	4.00944	0.216682	-0.515989	4.00944	0.216682	NA	NA	NA	NA	NA	NA	NA	NA	NA	NA	NA	NA	NA	NA	NA	NA	NA	NA	NA	NA	NA	NA	NA	NA	NA	NA	NA	NA	NA	NA	NA	NA	NA	NA	NA	NA
dd_Smed_v6_6171_0_1	717	1.48773	3.08245	0.00054662	1.09539	3.08245	0.0147653	0.392343	3.08245	0.481888	-0.392343	3.08245	0.481888	NA	NA	NA	NA	NA	NA	NA	NA	NA	NA	NA	NA	NA	NA	NA	NA	NA	NA	NA	NA	NA	NA	NA	NA	NA	NA	NA	NA	NA	NA	NA	NA	NA	NA	NA	NA
dd_Smed_v6_7057_0_1	799	1.48771	4.77612	1.97084e-06	1.00781	4.77612	0.00187566	0.479904	4.77612	0.203347	-0.479904	4.77612	0.203347	Q9NNZ3	DNAJC4	DnaJ homolog subfamily C member 4	2.43e-13	76	38.158	Q9D844	Dnajc4	DnaJ homolog subfamily C member 4	4.27e-13	76	40.789	E7F8P1	dnajc30b	DnaJ (Hsp40) homolog, subfamily C, member 30b	2.11e-11	66	43.939	P92029	DnaJ-60	DnaJ-like protein 60	1e-10	85	36.471	Q93171	dnj-3	DNaJ domain (Prokaryotic heat shock protein)	3.03e-10	83	38.554	Q9NNZ3	DNAJC4	DnaJ homolog subfamily C member 4	1.07e-12	76	38.158
dd_Smed_v6_8353_0_1	614	1.48725	3.40856	7.26523e-05	1.34977	3.40856	0.00046785	0.137485	3.40856	0.800899	-0.137485	3.40856	0.800899	Q9BZL1	UBL5	Ubiquitin-like protein 5	4.55e-41	73	84.932	Q9EPV8	Ubl5	Ubiquitin-like protein 5	5.01e-41	73	84.932	Q7SXF2	ubl5	Ubiquitin-like protein 5	1.33e-40	72	84.722	Q9V998	ubl	Ubiquitin-like protein 5	4.13e-42	73	89.041	P91302	ubl-5	Ubiquitin-like protein 5	2.09e-43	73	89.041	P91302	ubl-5	Ubiquitin-like protein 5	2.47e-42	73	89.041
dd_Smed_v6_20991_0_1	1784	1.48682	0.220736	0.196764	0.900205	0.220736	0.474409	0.586611	0.220736	0.699346	-0.586611	0.220736	0.699346	Q9NWL6	ASNSD1	Asparagine synthetase domain-containing protein 1	3.34e-06	152	30.263	Q8BFS9	Asnsd1	Asparagine synthetase domain-containing protein 1	2.05e-05	122	31.148	Q8JFW1	asnsd1	Asparagine synthetase domain-containing protein 1	3.62e-09	160	31.875	Q5LJP9	CG17486	Asparagine synthetase domain-containing protein CG17486	2.73e-08	145	31.724	NA	NA	NA	NA	NA	NA	Q8JFW1	asnsd1	Asparagine synthetase domain-containing protein 1	1.64e-08	160	31.875
dd_Smed_v6_20436_0_1	946	1.486	1.11963	0.0143075	-0.565342	1.11963	0.41801	2.05134	1.11963	0.00190649	-2.05134	1.11963	0.00190649	NA	NA	NA	NA	NA	NA	NA	NA	NA	NA	NA	NA	NA	NA	NA	NA	NA	NA	NA	NA	NA	NA	NA	NA	NA	NA	NA	NA	NA	NA	NA	NA	NA	NA	NA	NA
dd_Smed_v6_4151_0_1	860	1.48553	6.52278	0.000122021	1.06157	6.52278	0.00821441	0.423956	6.52278	0.388984	-0.423956	6.52278	0.388984	NA	NA	NA	NA	NA	NA	NA	NA	NA	NA	NA	NA	NA	NA	NA	NA	NA	NA	NA	NA	NA	NA	NA	NA	NA	NA	NA	NA	NA	NA	NA	NA	NA	NA	NA	NA
dd_Smed_v6_5673_0_1	1921	1.4854	2.83616	0.0611593	0.93064	2.83616	0.275149	0.554763	2.83616	0.593037	-0.554763	2.83616	0.593037	Q9Y4K3	TRAF6	TNF receptor-associated factor 6	8.28e-05	95	34.737	P70196	Traf6	TNF receptor-associated factor 6	0.000205	95	34.737	NA	NA	NA	NA	NA	NA	NA	NA	NA	NA	NA	NA	NA	NA	NA	NA	NA	NA	Q9Y4K3	TRAF6	TNF receptor-associated factor 6	0.000366	95	34.737
dd_Smed_v6_4706_1_1	1593	1.48435	6.29023	2.91015e-05	0.867394	6.29023	0.0197566	0.616959	6.29023	0.141592	-0.616959	6.29023	0.141592	A0A024R5E8	HTATIP	Histone acetyltransferase	3.01e-118	268	59.328	Q8CHK4	Kat5	Histone acetyltransferase KAT5	1.97e-109	268	59.328	Q6DHD0	kat5a	Histone acetyltransferase	3.63e-111	268	59.328	Q960X4	Tip60	Histone acetyltransferase Tip60	1.9e-111	267	60.3	Q9TYU5	mys-1	Histone acetyltransferase Tip60 homolog	5.13e-105	267	53.184	A0A024R5E8	HTATIP	Histone acetyltransferase	1.28e-117	268	59.328
dd_Smed_v6_20094_0_1	1105	1.48434	-0.136785	0.0791975	2.36675	-0.136785	0.00566601	-0.882413	-0.136785	0.361381	0.882413	-0.136785	0.361381	NA	NA	NA	NA	NA	NA	NA	NA	NA	NA	NA	NA	NA	NA	NA	NA	NA	NA	NA	NA	NA	NA	NA	NA	NA	NA	NA	NA	NA	NA	NA	NA	NA	NA	NA	NA
dd_Smed_v6_9498_0_1	925	1.48426	3.90961	7.99539e-05	0.942333	3.90961	0.0168083	0.541926	3.90961	0.234532	-0.541926	3.90961	0.234532	NA	NA	NA	NA	NA	NA	NA	NA	NA	NA	NA	NA	NA	NA	NA	NA	NA	NA	NA	NA	NA	NA	NA	NA	NA	NA	NA	NA	NA	NA	NA	NA	NA	NA	NA	NA
dd_Smed_v6_14832_0_1	702	1.4841	1.52456	0.00384013	0.807696	1.52456	0.147771	0.6764	1.52456	0.275625	-0.6764	1.52456	0.275625	Q8NFU3	TSTD1	Thiosulfate sulfurtransferase/rhodanese-like domain-containing protein 1	6.92e-17	107	30.841	E9PY03	Tstd1	Thiosulfate sulfurtransferase (rhodanese)-like domain-containing 1	4.13e-19	128	30.469	NA	NA	NA	NA	NA	NA	NA	NA	NA	NA	NA	NA	NA	NA	NA	NA	NA	NA	E9PY03	Tstd1	Thiosulfate sulfurtransferase (rhodanese)-like domain-containing 1	1.66e-18	128	30.469
dd_Smed_v6_7439_0_1	2309	1.48377	6.06912	6.92106e-08	0.7017	6.06912	0.0152649	0.782066	6.06912	0.00987552	-0.782066	6.06912	0.00987552	A0A0C4DFN1	MFN1	Mitofusin-1	2.81e-101	691	31.693	Q811U4	Mfn1	Mitofusin-1	1.9e-105	700	31.714	A8WIN6	mfn2	Mitofusin 2	2.71e-100	729	31.55	Q7YU24	Marf	Transmembrane GTPase Marf	6.75e-108	675	33.926	Q23424	fzo-1	Transmembrane GTPase fzo-1	7.05e-88	765	28.105	Q7YU24	Marf	Transmembrane GTPase Marf	3.06e-107	675	33.926
dd_Smed_v6_3350_0_1	544	1.48342	5.78903	1.03681e-05	1.35255	5.78903	8.98492e-05	0.130874	5.78903	0.79105	-0.130874	5.78903	0.79105	Q56P03	EAPP	E2F-associated phosphoprotein	5.86e-22	107	42.056	Q5BU09	Eapp	E2F-associated phosphoprotein	4.44e-22	104	44.231	F1QEZ7	eapp	E2f-associated phosphoprotein	1.42e-21	121	38.017	NA	NA	NA	NA	NA	NA	Q09395	CELE_F48E8.2	Uncharacterized protein	1.43e-24	106	45.283	Q09395	CELE_F48E8.2	Uncharacterized protein	1.69e-23	106	45.283
dd_Smed_v6_10143_0_1	1725	1.48315	5.58669	3.30696e-07	0.774771	5.58669	0.0109573	0.708374	5.58669	0.0300771	-0.708374	5.58669	0.0300771	A0A096LNW1	ATRX	Transcriptional regulator ATRX	4.84e-07	98	30.612	Q61687	Atrx	Transcriptional regulator ATRX	1.63e-07	99	31.313	NA	NA	NA	NA	NA	NA	Q961B8	ADD1	ADD domain-containing protein 1, isoform B	6.13e-05	105	29.524	NA	NA	NA	NA	NA	NA	Q61687	Atrx	Transcriptional regulator ATRX	6.57e-07	99	31.313
dd_Smed_v6_1661_0_1	840	1.4831	5.37247	4.14518e-07	2.40325	5.37247	4.82765e-15	-0.92015	5.37247	0.00355103	0.92015	5.37247	0.00355103	O14880	MGST3	Microsomal glutathione S-transferase 3	1.22e-21	118	41.525	Q9CPU4	Mgst3	Microsomal glutathione S-transferase 3	5.12e-21	118	39.831	A1A5Y1	mgst3b	Microsomal glutathione S-transferase 3b	5.05e-22	113	38.938	NA	NA	NA	NA	NA	NA	NA	NA	NA	NA	NA	NA	A1A5Y1	mgst3b	Microsomal glutathione S-transferase 3b	2.3e-21	113	38.938
dd_Smed_v6_14491_0_1	2048	1.48257	3.95895	1.85159e-05	0.3519	3.95895	0.371142	1.13067	3.95895	0.00250307	-1.13067	3.95895	0.00250307	Q86XL3	ANKLE2	Ankyrin repeat and LEM domain-containing protein 2	3.78e-47	328	33.232	Q6P1H6	Ankle2	Ankyrin repeat and LEM domain-containing protein 2	1e-49	434	31.336	A2CEB2	ankle2	Ankle2 protein	2.01e-50	431	31.09	X2JCC5	Ankle2	ANKLE2 ortholog, isoform G	7.6e-23	264	30.303	H2KZB2	lem-4	Ankyrin repeat and LEM domain-containing protein 2 homolog	4.39e-37	377	30.504	A2CEB2	ankle2	Ankle2 protein	9.16e-50	431	31.09
dd_Smed_v6_1256_0_1	586	1.48213	6.72804	5.60597e-08	1.31543	6.72804	2.52956e-06	0.166706	6.72804	0.662486	-0.166706	6.72804	0.662486	Q9P0J0	NDUFA13	NADH dehydrogenase [ubiquinone] 1 alpha subcomplex subunit 13	3.11e-14	113	32.743	Q9ERS2	Ndufa13	NADH dehydrogenase [ubiquinone] 1 alpha subcomplex subunit 13	1.92e-13	102	31.373	NA	NA	NA	NA	NA	NA	Q9W402	ND-B16.6	NADH dehydrogenase (Ubiquinone) B16.6 subunit, isoform A	3.88e-22	128	32.031	NA	NA	NA	NA	NA	NA	Q9W402	ND-B16.6	NADH dehydrogenase (Ubiquinone) B16.6 subunit, isoform A	1.76e-21	128	32.031
dd_Smed_v6_10078_0_1	2286	1.4819	5.82744	2.7419e-06	1.03171	5.82744	0.00159095	0.45019	5.82744	0.244596	-0.45019	5.82744	0.244596	Q9Y2M0	FAN1	Fanconi-associated nuclease 1	1.93e-56	663	25.49	Q69ZT1	Fan1	Fanconi-associated nuclease 1	3.07e-58	664	25.904	Q1LWH4	fan1	Fanconi-associated nuclease 1	9.15e-57	682	26.246	NA	NA	NA	NA	NA	NA	P90740	fan-1	Fanconi-associated nuclease 1 homolog	2.92e-34	678	24.041	Q69ZT1	Fan1	Fanconi-associated nuclease 1	1.24e-57	664	25.904
dd_Smed_v6_9527_0_1	529	1.48176	2.17873	0.00247863	1.00351	2.17873	0.0533727	0.478251	2.17873	0.442704	-0.478251	2.17873	0.442704	Q9P086	MED11	Mediator of RNA polymerase II transcription subunit 11	2.19e-11	79	30.38	Q9D8C6	Med11	Mediator of RNA polymerase II transcription subunit 11	1e-10	79	29.114	A3KNK7	med11	Mediator of RNA polymerase II transcription subunit 11	2.28e-11	79	31.646	Q9VVS4	MED11	Mediator of RNA polymerase II transcription subunit 11	3.95e-14	82	37.805	Q9BI74	mdt-11	Mediator of RNA polymerase II transcription subunit 11	2.58e-05	80	27.5	Q9VVS4	MED11	Mediator of RNA polymerase II transcription subunit 11	1.79e-13	82	37.805
dd_Smed_v6_13496_0_1	2124	1.48048	3.75485	3.03122e-05	1.11781	3.75485	0.00236225	0.362674	3.75485	0.425882	-0.362674	3.75485	0.425882	Q5XG87	PAPD7	Non-canonical poly(A) RNA polymerase PAPD7	1.36e-09	259	24.324	Q68ED3	Papd5	Non-canonical poly(A) RNA polymerase PAPD5	1.23e-09	234	27.35	NA	NA	NA	NA	NA	NA	O46102	MTPAP	Poly(A) RNA polymerase, mitochondrial	2.89e-07	388	19.845	Q09408	pup-2	Poly(U) Polymerase	0.000304	158	24.684	Q68ED3	Papd5	Non-canonical poly(A) RNA polymerase PAPD5	4.93e-09	234	27.35
dd_Smed_v6_2256_0_1	794	1.47974	4.83614	9.18768e-07	1.66015	4.83614	8.4091e-08	-0.180416	4.83614	0.66702	0.180416	4.83614	0.66702	P30536	TSPO	Translocator protein	1.66e-30	138	42.754	P50637	Tspo	Translocator protein	5.53e-32	153	37.255	Q5XJB6	tspo	Translocator protein	1.4e-39	153	45.752	Q9VPR1	Tspo	GH02075p	5.12e-38	157	42.038	NA	NA	NA	NA	NA	NA	Q5XJB6	tspo	Translocator protein	6.39e-39	153	45.752
dd_Smed_v6_2689_0_1	1354	1.47972	6.63474	4.19361e-07	1.35771	6.63474	5.88107e-06	0.122008	6.63474	0.774876	-0.122008	6.63474	0.774876	Q6ZVK8	NUDT18	8-oxo-dGDP phosphatase NUDT18	3.61e-29	135	44.444	Q3U2V3	Nudt18	8-oxo-dGDP phosphatase NUDT18	2.23e-29	135	45.185	Q568Q0	nudt18	8-oxo-dGDP phosphatase NUDT18	1.89e-27	143	42.657	NA	NA	NA	NA	NA	NA	O45830	ndx-1	Putative nudix hydrolase 1	1.83e-20	189	32.275	Q3U2V3	Nudt18	8-oxo-dGDP phosphatase NUDT18	8.96e-29	135	45.185
dd_Smed_v6_9068_0_1	543	1.47949	3.42804	0.00267696	1.1079	3.42804	0.0320418	0.371594	3.42804	0.570601	-0.371594	3.42804	0.570601	NA	NA	NA	NA	NA	NA	NA	NA	NA	NA	NA	NA	NA	NA	NA	NA	NA	NA	NA	NA	NA	NA	NA	NA	NA	NA	NA	NA	NA	NA	NA	NA	NA	NA	NA	NA
dd_Smed_v6_15852_0_1	1325	1.47899	2.93563	0.00091297	1.22816	2.93563	0.00803522	0.250823	2.93563	0.68202	-0.250823	2.93563	0.68202	NA	NA	NA	NA	NA	NA	NA	NA	NA	NA	NA	NA	NA	NA	NA	NA	NA	NA	NA	NA	NA	NA	NA	NA	NA	NA	NA	NA	NA	NA	NA	NA	NA	NA	NA	NA
dd_Smed_v6_10149_0_1	1143	1.47837	1.5048	0.329841	0.487941	1.5048	0.776819	0.99043	1.5048	0.607812	-0.99043	1.5048	0.607812	O43791	SPOP	Speckle-type POZ protein	3.47e-101	207	73.43	Q6ZWS8	Spop	Speckle-type POZ protein	3.81e-101	207	73.43	Q7T330	spop	Speckle-type POZ protein	7.77e-101	207	72.947	Q9VFP2	rdx	Protein roadkill	3.74e-99	214	73.364	P34568	bath-43	BTB and MATH domain-containing protein 43	1.81e-101	189	75.661	Q6ZWS8	Spop	Speckle-type POZ protein	1.53e-100	207	73.43
dd_Smed_v6_4291_0_1	1131	1.47823	4.43797	1.05801e-05	0.333547	4.43797	0.38193	1.14469	4.43797	0.00153128	-1.14469	4.43797	0.00153128	Q8TCX1	DYNC2LI1	Cytoplasmic dynein 2 light intermediate chain 1	4.31e-86	347	40.058	Q8K0T2	Dync2li1	Cytoplasmic dynein 2 light intermediate chain 1	1.34e-91	346	40.173	Q7SXY4	dync2li1	Cytoplasmic dynein 2 light intermediate chain 1	3.41e-90	342	38.596	Q9VLB9	CG3769	CG3769	4.05e-38	341	28.152	Q19119	xbx-1	X-BoX promoter element regulated	2.39e-45	341	30.792	Q8K0T2	Dync2li1	Cytoplasmic dynein 2 light intermediate chain 1	5.4e-91	346	40.173
dd_Smed_v6_9931_0_1	988	1.4779	4.22685	3.62134e-05	1.48964	4.22685	4.97134e-05	-0.0117389	4.22685	0.983949	0.0117389	4.22685	0.983949	O94766	B3GAT3	Galactosylgalactosylxylosylprotein 3-beta-glucuronosyltransferase 3	7.23e-74	263	46.768	P58158	B3gat3	Galactosylgalactosylxylosylprotein 3-beta-glucuronosyltransferase 3	1.29e-73	263	46.768	F8W289	b3gat3	Galactosylgalactosylxylosylprotein 3-beta-glucuronosyltransferase	1.88e-78	259	48.649	O97422	GlcAT-I	Galactosylgalactosylxylosylprotein 3-beta-glucuronosyltransferase I	8.53e-65	253	43.874	Q09363	sqv-8	Galactosylgalactosylxylosylprotein 3-beta-glucuronosyltransferase sqv-8	2.54e-68	233	45.923	F8W289	b3gat3	Galactosylgalactosylxylosylprotein 3-beta-glucuronosyltransferase	8.54e-78	259	48.649
dd_Smed_v6_12782_0_1	1795	1.47747	4.67265	1.01076e-06	0.498731	4.67265	0.131352	0.978743	4.67265	0.00274913	-0.978743	4.67265	0.00274913	A0A087WV29	NAT10	RNA cytidine acetyltransferase	1.87e-68	551	35.572	Q8K224	Nat10	RNA cytidine acetyltransferase	2.06e-66	551	35.209	A5WVQ0	nat10	RNA cytidine acetyltransferase	3.31e-67	553	35.624	Q9W3C1	l(1)G0020	RNA cytidine acetyltransferase	3.43e-70	541	34.196	O01757	nath-10	RNA cytidine acetyltransferase	4.26e-61	547	32.907	Q9W3C1	l(1)G0020	RNA cytidine acetyltransferase	1.55e-69	541	34.196
dd_Smed_v6_1674_0_1	602	1.47731	7.13486	5.48208e-05	1.11537	7.13486	0.00322905	0.361936	7.13486	0.446127	-0.361936	7.13486	0.446127	NA	NA	NA	NA	NA	NA	NA	NA	NA	NA	NA	NA	Q502P6	ndufs5	NADH dehydrogenase (Ubiquinone) Fe-S protein 5	2.71e-05	90	28.889	NA	NA	NA	NA	NA	NA	NA	NA	NA	NA	NA	NA	Q502P6	ndufs5	NADH dehydrogenase (Ubiquinone) Fe-S protein 5	0.000123	90	28.889
dd_Smed_v6_7091_0_1	1591	1.4769	5.66416	3.52941e-05	1.46967	5.66416	6.0107e-05	0.00722825	5.66416	0.990387	-0.00722825	5.66416	0.990387	Q546S1	EGR1	Early growth response protein	7.13e-35	83	68.675	P08046	Egr1	Early growth response protein 1	7.34e-35	83	68.675	P26632	egr1	Early growth response protein 1	7.68e-35	88	64.773	Q7JP26	sr	Stripe a protein	9.38e-35	85	67.059	Q18250	egrh-1	EGR (Early Growth factor Response factor) Homolog	1.11e-34	84	65.476	P08046	Egr1	Early growth response protein 1	2.95e-34	83	68.675
dd_Smed_v6_10183_0_1	1400	1.47626	4.81361	1.79472e-06	0.584093	4.81361	0.0797357	0.892166	4.81361	0.0084492	-0.892166	4.81361	0.0084492	Q96Q11	TRNT1	CCA tRNA nucleotidyltransferase 1, mitochondrial	3.99e-112	427	43.326	Q8K1J6	Trnt1	CCA tRNA nucleotidyltransferase 1, mitochondrial	5.16e-112	392	45.663	Q6DRP1	trnt1	tRNA nucleotidyl transferase-like	2.28e-109	391	43.99	NA	NA	NA	NA	NA	NA	NA	NA	NA	NA	NA	NA	Q96Q11	TRNT1	CCA tRNA nucleotidyltransferase 1, mitochondrial	1.76e-111	427	43.326
dd_Smed_v6_5865_0_1	4231	1.47564	6.57652	3.2933e-07	0.609172	6.57652	0.0483137	0.866463	6.57652	0.00614149	-0.866463	6.57652	0.00614149	E9PD53	SMC4	Structural maintenance of chromosomes protein	0	693	39.683	Q8CG47	Smc4	Structural maintenance of chromosomes protein 4	0	694	39.769	E7F0X6	smc1a	Structural maintenance of chromosomes protein	1.51e-31	198	35.859	Q9U9P6	glu	LD20207p	6.75e-103	686	37.318	P48996	dpy-27	Chromosome condensation protein dpy-27	1.24e-50	211	49.289	Q8CG47	Smc4	Structural maintenance of chromosomes protein 4	0	694	39.769
dd_Smed_v6_4385_0_1	5170	1.47564	5.8302	6.14545e-05	0.734446	5.8302	0.0609051	0.741189	5.8302	0.0808152	-0.741189	5.8302	0.0808152	A3KN83	SBNO1	Protein strawberry notch homolog 1	7.93e-160	441	58.73	Q689Z5	Sbno1	Protein strawberry notch homolog 1	6.01e-160	440	59.091	A0A0G2L9F7	sbno1	Strawberry notch homolog 1 (Drosophila)	4.68e-167	474	56.54	A8JUV0	sno	Protein strawberry notch	3.43e-154	460	56.522	O01737	let-765	Notch signaling pathway homolog-1	1.62e-155	451	56.541	A0A0G2L9F7	sbno1	Strawberry notch homolog 1 (Drosophila)	2.13e-166	474	56.54
dd_Smed_v6_335_0_1	2289	1.47561	9.03191	9.1813e-06	0.863214	9.03191	0.01298	0.612394	9.03191	0.116809	-0.612394	9.03191	0.116809	O75390	CS	Citrate synthase, mitochondrial	0	439	72.21	Q9CZU6	Cs	Citrate synthase, mitochondrial	0	434	70.968	Q7ZVY5	cs	Citrate synthase, mitochondrial	0	448	71.205	Q9W401	kdn	Probable citrate synthase, mitochondrial	0	432	69.213	P34575	cts-1	Probable citrate synthase, mitochondrial	0	431	67.981	Q7ZVY5	cs	Citrate synthase, mitochondrial	0	448	71.205
dd_Smed_v6_12787_0_1	806	1.47542	2.72593	0.000605182	0.990964	2.72593	0.028967	0.48446	2.72593	0.368022	-0.48446	2.72593	0.368022	P30085	CMPK1	UMP-CMP kinase	1.91e-26	188	36.17	Q9DBP5	Cmpk1	UMP-CMP kinase	4.26e-26	187	36.364	Q7ZWE9	cmpk	UMP-CMP kinase	1.36e-27	189	34.921	Q9VBI2	Dak1	UMP-CMP kinase	4.19e-32	182	37.912	O17622	C29F7.3	UMP-CMP kinase 1	8.83e-36	184	40.217	O17622	C29F7.3	UMP-CMP kinase 1	1.04e-34	184	40.217
dd_Smed_v6_11829_0_1	695	1.47518	2.06351	0.00864045	0.815113	2.06351	0.180058	0.660066	2.06351	0.336852	-0.660066	2.06351	0.336852	NA	NA	NA	NA	NA	NA	NA	NA	NA	NA	NA	NA	NA	NA	NA	NA	NA	NA	NA	NA	NA	NA	NA	NA	NA	NA	NA	NA	NA	NA	NA	NA	NA	NA	NA	NA
dd_Smed_v6_7049_0_1	541	1.47513	4.77218	0.00217674	1.03831	4.77218	0.0400949	0.436812	4.77218	0.484595	-0.436812	4.77218	0.484595	NA	NA	NA	NA	NA	NA	NA	NA	NA	NA	NA	NA	NA	NA	NA	NA	NA	NA	NA	NA	NA	NA	NA	NA	NA	NA	NA	NA	NA	NA	NA	NA	NA	NA	NA	NA
dd_Smed_v6_6484_0_1	1897	1.47508	4.88538	3.72327e-07	0.986993	4.88538	0.00101594	0.488085	4.88538	0.158052	-0.488085	4.88538	0.158052	Q8WUF8	FAM172A	Protein FAM172A	1.51e-13	242	24.793	Q3TNH5	Fam172a	Protein FAM172A	1.44e-14	243	25.514	Q7T297	fam172a	Protein FAM172A	1.21e-12	245	26.531	Q95RN0	CG10038	UPF0528 protein CG10038	6.25e-10	215	26.977	NA	NA	NA	NA	NA	NA	Q3TNH5	Fam172a	Protein FAM172A	5.78e-14	243	25.514
dd_Smed_v6_1180_0_1	4538	1.47373	7.04545	2.89121e-08	0.802097	7.04545	0.00368825	0.671635	7.04545	0.0241047	-0.671635	7.04545	0.0241047	Q16513	PKN2	Serine/threonine-protein kinase N2	0	890	41.798	Q8BWW9	Pkn2	Serine/threonine-protein kinase N2	0	875	42.629	A7MBL8	pkn2	Serine/threonine-protein kinase N2	0	877	41.733	A1Z7T0	Pkn	Serine/threonine-protein kinase N	7.02e-135	320	70.625	G5EFX2	pkn-1	Protein Kinase N (PKN) homolog	1.08e-139	883	36.467	Q16513	PKN2	Serine/threonine-protein kinase N2	0	890	41.798
dd_Smed_v6_3981_0_1	488	1.47355	3.71582	0.000412731	0.724867	3.71582	0.106461	0.748685	3.71582	0.123585	-0.748685	3.71582	0.123585	NA	NA	NA	NA	NA	NA	Q78RX3	Smim12	Small integral membrane protein 12	0.000225	65	33.846	NA	NA	NA	NA	NA	NA	NA	NA	NA	NA	NA	NA	NA	NA	NA	NA	NA	NA	Q78RX3	Smim12	Small integral membrane protein 12	0.001	65	33.846
dd_Smed_v6_7366_0_1	1756	1.47311	5.8242	1.73914e-08	0.702724	5.8242	0.0104245	0.77039	5.8242	0.00715106	-0.77039	5.8242	0.00715106	P43243	MATR3	Matrin-3	2.38e-06	55	32.727	Q8K310	Matr3	Matrin-3	2.57e-06	55	32.727	NA	NA	NA	NA	NA	NA	NA	NA	NA	NA	NA	NA	NA	NA	NA	NA	NA	NA	Q8K310	Matr3	Matrin-3	1.03e-05	55	32.727
dd_Smed_v6_27846_0_1	844	1.47291	0.201245	0.0454572	0.944617	0.201245	0.236664	0.528297	0.201245	0.581629	-0.528297	0.201245	0.581629	NA	NA	NA	NA	NA	NA	NA	NA	NA	NA	NA	NA	NA	NA	NA	NA	NA	NA	NA	NA	NA	NA	NA	NA	NA	NA	NA	NA	NA	NA	NA	NA	NA	NA	NA	NA
dd_Smed_v6_5337_0_1	561	1.47278	4.13947	0.000917285	1.17745	4.13947	0.0107637	0.295333	4.13947	0.624509	-0.295333	4.13947	0.624509	Q9Y2Y1	POLR3K	DNA-directed RNA polymerase III subunit RPC10	4.85e-12	55	52.727	Q9CQZ7	Polr3k	DNA-directed RNA polymerase III subunit RPC10	9.7e-12	55	52.727	Q6DGU0	polr3k	DNA-directed RNA polymerase subunit	1.49e-11	115	36.522	A1ZBX4	CG33785	DNA-directed RNA polymerase subunit	5.54e-13	116	38.793	Q9N4B7	rpc-11	DNA-directed RNA polymerase subunit	3.86e-12	115	32.174	A1ZBX4	CG33785	DNA-directed RNA polymerase subunit	2.51e-12	116	38.793
dd_Smed_v6_5490_0_1	844	1.47194	4.22786	1.6458e-05	0.405724	4.22786	0.288303	1.06622	4.22786	0.00406446	-1.06622	4.22786	0.00406446	Q8TCI5	PIFO	Protein pitchfork	2.99e-19	196	33.163	Q9D9W1	Pifo	Protein pitchfork	4.59e-22	193	34.715	X1WET7	si:ch211-66i15.4	Si:ch211-66i15.4	8.64e-21	191	32.461	NA	NA	NA	NA	NA	NA	NA	NA	NA	NA	NA	NA	Q9D9W1	Pifo	Protein pitchfork	1.85e-21	193	34.715
dd_Smed_v6_5273_0_1	317	1.47167	4.25883	0.00269207	0.920298	4.25883	0.0769273	0.551372	4.25883	0.369797	-0.551372	4.25883	0.369797	NA	NA	NA	NA	NA	NA	NA	NA	NA	NA	NA	NA	NA	NA	NA	NA	NA	NA	NA	NA	NA	NA	NA	NA	NA	NA	NA	NA	NA	NA	NA	NA	NA	NA	NA	NA
dd_Smed_v6_1677_0_1	3145	1.47144	6.54519	0.0634161	1.07272	6.54519	0.203615	0.398712	6.54519	0.712264	-0.398712	6.54519	0.712264	A0A0C4DG68	PUM2	Pumilio homolog 2	7.34e-155	392	60.714	Q80U58	Pum2	Pumilio homolog 2	1.31e-151	394	60.152	S6B5C2	pum1	Pumilio1	1.14e-148	393	59.796	P25822	pum	Maternal protein pumilio	2.26e-146	376	61.968	Q23191	puf-9	PUF (Pumilio/FBF) domain-containing	1.05e-112	392	49.235	A0A0C4DG68	PUM2	Pumilio homolog 2	3.24e-154	392	60.714
dd_Smed_v6_28345_0_1	2139	1.4713	1.96812	0.00282235	-0.244246	1.96812	0.681243	1.71554	1.96812	0.00127071	-1.71554	1.96812	0.00127071	NA	NA	NA	NA	NA	NA	NA	NA	NA	NA	NA	NA	NA	NA	NA	NA	NA	NA	NA	NA	NA	NA	NA	NA	NA	NA	NA	NA	NA	NA	NA	NA	NA	NA	NA	NA
dd_Smed_v6_7290_0_1	1412	1.47103	5.31913	9.12409e-06	0.810138	5.31913	0.0200837	0.66089	5.31913	0.0846552	-0.66089	5.31913	0.0846552	Q15059	BRD3	Bromodomain-containing protein 3	4.62e-20	119	40.336	Q8K2F0	Brd3	Bromodomain-containing protein 3	3.49e-20	119	40.336	F8W2E9	brd2b	Bromodomain-containing 2b	9.66e-23	165	35.152	P13709	fs(1)h	Homeotic protein female sterile	2.96e-19	118	34.746	Q95Y80	bet-1	Bromodomain-containing protein bet-1	1.62e-14	104	33.654	F8W2E9	brd2b	Bromodomain-containing 2b	4.4e-22	165	35.152
dd_Smed_v6_1370_0_1	2453	1.47066	8.39351	3.22638e-07	1.15993	8.39351	8.6272e-05	0.310731	8.39351	0.40245	-0.310731	8.39351	0.40245	B0QYK0	EWSR1	RNA-binding protein EWS	3.15e-11	85	36.471	Q61545	Ewsr1	RNA-binding protein EWS	9.94e-12	85	37.647	A0A0R4IRM2	ewsr1a	EWS RNA-binding protein 1a	3.49e-13	99	35.354	Q27294	caz	RNA-binding protein cabeza	2.58e-10	85	34.118	O45713	CELE_R09B3.3	Uncharacterized protein	9.51e-07	86	34.884	A0A0R4IRM2	ewsr1a	EWS RNA-binding protein 1a	1.59e-12	99	35.354
dd_Smed_v6_10162_0_1	1185	1.47036	4.82656	3.7277e-06	0.73807	4.82656	0.0283277	0.732294	4.82656	0.0414733	-0.732294	4.82656	0.0414733	NA	NA	NA	NA	NA	NA	NA	NA	NA	NA	NA	NA	NA	NA	NA	NA	NA	NA	NA	NA	NA	NA	NA	NA	NA	NA	NA	NA	NA	NA	NA	NA	NA	NA	NA	NA
dd_Smed_v6_6569_0_1	1313	1.47023	5.61924	7.46044e-07	0.914249	5.61924	0.00303737	0.555985	5.61924	0.110287	-0.555985	5.61924	0.110287	Q6PID8	KLHDC10	Kelch domain-containing protein 10	1.46e-43	377	31.83	Q6PAR0	Klhdc10	Kelch domain-containing protein 10	3.34e-43	377	31.565	Q7ZUL3	klhdc10	Kelch domain containing 10	2.1e-45	379	31.662	A1ZB86	slim	Kelch domain-containing protein 10 homolog	1.61e-34	363	29.477	G5EC23	hcf-1	HCF1 related	0.00014	154	25.325	Q7ZUL3	klhdc10	Kelch domain containing 10	9.54e-45	379	31.662
dd_Smed_v6_638_0_1	967	1.47023	7.41421	7.98679e-06	1.13804	7.41421	0.00078859	0.332191	7.41421	0.437071	-0.332191	7.41421	0.437071	Q6IAQ1	LYPLA1	LYPLA1 protein	4.57e-71	216	50.926	P97823	Lypla1	Acyl-protein thioesterase 1	3.47e-70	216	50	Q6PBW8	lypla2	Lysophospholipase II	1.59e-68	231	45.455	Q9I7R0	anon-EST:Posey232	GH04560p	1.64e-62	211	47.867	A0A061ACY0	ath-1	Acyl protein THioesterase family	9.22e-56	220	41.364	Q6IAQ1	LYPLA1	LYPLA1 protein	2.02e-70	216	50.926
dd_Smed_v6_7465_0_1	2303	1.46971	5.35568	3.9166e-08	1.08923	5.35568	7.48609e-05	0.380483	5.35568	0.246491	-0.380483	5.35568	0.246491	M0QXS5	HNRNPL	Heterogeneous nuclear ribonucleoprotein L	1.69e-34	207	36.715	Q8R081	Hnrnpl	Heterogeneous nuclear ribonucleoprotein L	9.53e-35	207	37.198	Q503D3	ptbp1a	Polypyrimidine tract binding protein 1a	3.1e-28	529	22.306	Q6NND8	sm	RE74969p	3.44e-54	416	32.452	Q18999	ptb-1	PTB (HnRNP) homolog	2.97e-19	207	28.019	Q6NND8	sm	RE74969p	1.56e-53	416	32.452
dd_Smed_v6_12319_0_1	1261	1.46943	3.91339	1.79238e-05	0.879927	3.91339	0.0143616	0.589508	3.91339	0.144763	-0.589508	3.91339	0.144763	D3VVH9	ATXN3	Ataxin 3 variant m	1.55e-76	298	42.953	Q9CVD2	Atxn3	Ataxin-3	6.51e-76	294	43.878	F1QCJ5	josd2	Josephin domain-containing 2	5.47e-08	170	26.471	Q9W422	CG3781	Josephin-like protein	0.000874	174	25.287	O17850	atx-3	Ataxin-3 homolog	8.69e-47	317	34.069	D3VVH9	ATXN3	Ataxin 3 variant m	6.84e-76	298	42.953
dd_Smed_v6_423_0_1	501	1.46926	6.57717	1.9134e-06	0.801609	6.57717	0.0130831	0.667656	6.57717	0.0587408	-0.667656	6.57717	0.0587408	P01040	CSTA	Cystatin-A	1.75e-16	98	37.755	P56567	Csta	Cystatin-A	2.54e-19	97	44.33	NA	NA	NA	NA	NA	NA	NA	NA	NA	NA	NA	NA	NA	NA	NA	NA	NA	NA	P56567	Csta	Cystatin-A	1.02e-18	97	44.33
dd_Smed_v6_4873_0_1	880	1.46793	5.53995	4.86007e-07	0.698791	5.53995	0.0233925	0.769142	5.53995	0.0177501	-0.769142	5.53995	0.0177501	P09429	HMGB1	High mobility group protein B1	1.13e-45	163	50.307	Q58EV5	Hmgb1	High mobility group box 1	1.24e-45	163	50.307	Q7ZVC6	hmgb1a	High-mobility group box 1	2.58e-44	165	48.485	Q24537	Dsp1	High mobility group protein DSP1	6.48e-51	180	50.556	Q09390	hmg-1.2	High mobility group protein 1.2	7.41e-35	170	41.765	Q24537	Dsp1	High mobility group protein DSP1	2.94e-50	180	50.556
dd_Smed_v6_5837_0_1	4320	1.46754	5.96854	0.000949725	0.953925	5.96854	0.0413011	0.513618	5.96854	0.357103	-0.513618	5.96854	0.357103	O15550	KDM6A	Lysine-specific demethylase 6A	1.95e-159	476	52.731	O70546	Kdm6a	Lysine-specific demethylase 6A	3.71e-159	476	53.361	F6PBE4	kdm6a	Lysine (K)-specific demethylase 6A	2.27e-160	476	52.521	M9PCJ7	Utx	Utx histone demethylase, isoform E	5.02e-171	488	53.074	A0A131MBT2	utx-1	UTX (Ubiquitously transcribed TPR on X) homolog	1.58e-115	474	40.295	M9PCJ7	Utx	Utx histone demethylase, isoform E	2.27e-170	488	53.074
dd_Smed_v6_5731_0_1	331	1.46746	3.73559	0.00035819	1.39745	3.73559	0.000962745	0.0700134	3.73559	0.912077	-0.0700134	3.73559	0.912077	NA	NA	NA	NA	NA	NA	NA	NA	NA	NA	NA	NA	NA	NA	NA	NA	NA	NA	NA	NA	NA	NA	NA	NA	NA	NA	NA	NA	NA	NA	NA	NA	NA	NA	NA	NA
dd_Smed_v6_3570_0_1	1987	1.46738	6.39454	9.00272e-08	0.994379	6.39454	0.000441147	0.473001	6.39454	0.14808	-0.473001	6.39454	0.14808	Q9UK97	FBXO9	F-box only protein 9	3.53e-21	232	31.466	Q8BK06	Fbxo9	F-box only protein 9	2.82e-20	232	31.466	Q6P3K3	fbxo9	F-box only protein 9	4.3e-20	264	28.788	Q9VG61	CG5961	CG5961, isoform A	3.15e-24	432	26.389	NA	NA	NA	NA	NA	NA	Q9VG61	CG5961	CG5961, isoform A	1.43e-23	432	26.389
dd_Smed_v6_14758_0_1	1096	1.46717	2.85526	0.000432826	1.24587	2.85526	0.00394646	0.221297	2.85526	0.70087	-0.221297	2.85526	0.70087	Q14249	ENDOG	Endonuclease G, mitochondrial	9.61e-49	226	38.938	O08600	Endog	Endonuclease G, mitochondrial	5.63e-48	226	38.938	Q503Y0	endog	Endonuclease G	2.03e-48	224	39.286	Q7JXB9	EndoG	Endonuclease G	4.14e-61	266	39.474	Q95NM6	cps-6	Endonuclease G, mitochondrial	7.15e-55	227	43.172	Q7JXB9	EndoG	Endonuclease G	1.88e-60	266	39.474
dd_Smed_v6_6500_0_1	2835	1.46646	6.88934	2.7581e-06	0.47608	6.88934	0.164186	0.990376	6.88934	0.00355909	-0.990376	6.88934	0.00355909	Q9Y253	POLH	DNA polymerase eta	3.7e-51	244	42.213	Q9JJN0	Polh	DNA polymerase eta	2.31e-46	245	41.633	F1R0I0	polh	Polymerase (DNA directed), eta	1.38e-56	247	44.534	Q9GNC0	DNApol-eta	DNA polymerase eta	4.01e-41	213	38.028	G5EFY1	polh-1	DNA polymerase eta	3.98e-33	198	33.333	F1R0I0	polh	Polymerase (DNA directed), eta	6.3e-56	247	44.534
dd_Smed_v6_6195_0_1	771	1.46472	4.92743	6.59359e-06	1.19801	4.92743	0.000342927	0.26671	4.92743	0.538268	-0.26671	4.92743	0.538268	Q96AQ8	MCUR1	Mitochondrial calcium uniporter regulator 1	1.81e-16	195	27.692	Q9CXD6	Mcur1	Mitochondrial calcium uniporter regulator 1	3.61e-18	219	27.854	F1Q729	zgc:165532	Zgc:165532	1.48e-18	182	32.418	NA	NA	NA	NA	NA	NA	Q9N4M4	anc-1	Nuclear anchorage protein 1	0.000171	90	25.556	F1Q729	zgc:165532	Zgc:165532	6.76e-18	182	32.418
dd_Smed_v6_8446_0_1	1227	1.4643	5.70398	1.56884e-07	1.30884	5.70398	4.81629e-06	0.155452	5.70398	0.69292	-0.155452	5.70398	0.69292	Q9NWS8	RMND1	Required for meiotic nuclear division protein 1 homolog	2.42e-25	276	29.71	Q8CI78	Rmnd1	Required for meiotic nuclear division protein 1 homolog	5.68e-27	292	30.137	F1QNC5	rmnd1	Required for meiotic nuclear division 1 homolog	1.57e-25	234	32.906	Q9VXQ8	CG11679	GM02445p	1.36e-19	257	24.514	NA	NA	NA	NA	NA	NA	Q8CI78	Rmnd1	Required for meiotic nuclear division protein 1 homolog	2.28e-26	292	30.137
dd_Smed_v6_8654_0_1	960	1.46304	5.39151	5.08653e-07	0.85141	5.39151	0.0050569	0.611627	5.39151	0.0679605	-0.611627	5.39151	0.0679605	Q8NC69	KCTD6	BTB/POZ domain-containing protein KCTD6	3.22e-20	106	48.113	Q3URF8	Kctd21	BTB/POZ domain-containing protein KCTD21	6.45e-24	94	48.936	Q561T3	kctd12.2	Potassium channel tetramerisation domain containing 12.2	2.05e-19	98	43.878	Q9VDH3	Ktl	GH08630p	4.03e-19	100	43	Q18986	CELE_D2045.8	Uncharacterized protein	2.41e-15	93	38.71	Q3URF8	Kctd21	BTB/POZ domain-containing protein KCTD21	2.59e-23	94	48.936
dd_Smed_v6_3809_0_1	3824	1.46242	7.60517	6.57651e-06	0.808876	7.60517	0.017375	0.653543	7.60517	0.0819506	-0.653543	7.60517	0.0819506	Q9UQE7	SMC3	Structural maintenance of chromosomes protein 3	0	1222	50.655	Q9CW03	Smc3	Structural maintenance of chromosomes protein 3	0	1222	50.736	B2GRT6	smc3	Structural maintenance of chromosomes protein	0	1221	50.696	Q9VXE9	SMC3	Structural maintenance of chromosomes protein	0	1211	46.491	B2FDA8	smc-3	Structural maintenance of chromosomes protein 3	4.05e-79	267	55.056	Q9CW03	Smc3	Structural maintenance of chromosomes protein 3	0	1222	50.736
dd_Smed_v6_6298_0_1	1803	1.46218	5.78553	8.30639e-08	1.11976	5.78553	6.46478e-05	0.342419	5.78553	0.316709	-0.342419	5.78553	0.316709	Q9NVH0	EXD2	Exonuclease 3'-5' domain-containing protein 2	9.46e-100	571	35.201	Q8VEG4	Exd2	Exonuclease 3'-5' domain-containing protein 2	2.62e-94	566	34.099	F1QBW6	exd2	Exonuclease 3'-5' domain-containing 2	7.16e-84	523	33.27	Q9VGN7	CG6744	AT25352p	2.78e-79	552	31.341	NA	NA	NA	NA	NA	NA	Q9NVH0	EXD2	Exonuclease 3'-5' domain-containing protein 2	4.18e-99	571	35.201
dd_Smed_v6_8239_0_1	1376	1.46205	5.07041	3.9741e-06	1.35746	5.07041	3.00475e-05	0.104585	5.07041	0.824832	-0.104585	5.07041	0.824832	Q9Y282	ERGIC3	Endoplasmic reticulum-Golgi intermediate compartment protein 3	4.19e-140	382	52.618	Q9CQE7	Ergic3	Endoplasmic reticulum-Golgi intermediate compartment protein 3	2.39e-139	382	52.356	Q803I2	ergic3	Endoplasmic reticulum-Golgi intermediate compartment protein 3	1.63e-145	382	55.759	Q9VUM3	Dmel\CG7011	CG7011	5.07e-103	389	44.73	NA	NA	NA	NA	NA	NA	Q803I2	ergic3	Endoplasmic reticulum-Golgi intermediate compartment protein 3	7.4e-145	382	55.759
dd_Smed_v6_2716_0_1	1931	1.46158	4.74773	4.66318e-06	1.20481	4.74773	0.000245103	0.256772	4.74773	0.547585	-0.256772	4.74773	0.547585	O95096	NKX2-2	Homeobox protein Nkx-2.2	3.57e-32	80	72.5	P42586	Nkx2-2	Homeobox protein Nkx-2.2	3.08e-32	80	72.5	Q90481	nkx2.2a	Homeobox protein Nkx-2.2a	6.13e-33	79	73.418	A8Y527	scro	Scarecrow, isoform F	1.61e-26	68	67.647	Q9NLC2	ceh-24	Homeobox protein ceh-24	1.43e-24	68	67.647	Q90481	nkx2.2a	Homeobox protein Nkx-2.2a	2.79e-32	79	73.418
dd_Smed_v6_2919_0_1	859	1.46157	6.62532	8.86441e-08	1.45559	6.62532	2.08109e-07	0.00597711	6.62532	0.989609	-0.00597711	6.62532	0.989609	A6NMX2	EIF4E1B	Eukaryotic translation initiation factor 4E type 1B	2.46e-67	183	54.098	Q3TK95	Eif4e	Putative uncharacterized protein	3.88e-66	181	52.486	Q9DFS6	eif4e1a	Eukaryotic translation initiation factor 4E-1A	5.54e-66	181	54.144	P48598	eIF-4E	Eukaryotic translation initiation factor 4E	1.02e-56	181	47.514	O61955	ife-3	Eukaryotic translation initiation factor 4E-3	7.34e-52	179	48.045	A6NMX2	EIF4E1B	Eukaryotic translation initiation factor 4E type 1B	1.09e-66	183	54.098
dd_Smed_v6_7325_0_1	907	1.46148	5.81932	0.00121763	0.7899	5.81932	0.101698	0.671581	5.81932	0.215852	-0.671581	5.81932	0.215852	Q96NB3	ZNF830	Zinc finger protein 830	1.93e-05	77	31.169	Q8R1N0	Znf830	Zinc finger protein 830	1.51e-05	77	32.468	NA	NA	NA	NA	NA	NA	NA	NA	NA	NA	NA	NA	NA	NA	NA	NA	NA	NA	Q8R1N0	Znf830	Zinc finger protein 830	6.06e-05	77	32.468
dd_Smed_v6_2741_0_1	702	1.46146	4.70943	5.49636e-06	1.29423	4.70943	8.91833e-05	0.167222	4.70943	0.712851	-0.167222	4.70943	0.712851	Q9Y2V2	CARHSP1	Calcium-regulated heat-stable protein 1	9.4e-30	108	44.444	Q9CR86	Carhsp1	Calcium-regulated heat stable protein 1	1.55e-29	108	44.444	Q6PHF1	carhsp1	Calcium regulated heat stable protein 1	4.04e-29	108	45.37	Q9VVA0	CG9705	Cold shock domain-containing protein CG9705	7.64e-31	105	45.714	NA	NA	NA	NA	NA	NA	Q9VVA0	CG9705	Cold shock domain-containing protein CG9705	3.46e-30	105	45.714
dd_Smed_v6_719_0_1	983	1.46116	5.09478	0.000263061	2.71702	5.09478	1.12805e-10	-1.25586	5.09478	0.00351891	1.25586	5.09478	0.00351891	NA	NA	NA	NA	NA	NA	NA	NA	NA	NA	NA	NA	NA	NA	NA	NA	NA	NA	NA	NA	NA	NA	NA	NA	NA	NA	NA	NA	NA	NA	NA	NA	NA	NA	NA	NA
dd_Smed_v6_13094_0_1	4036	1.46112	4.25169	4.7931e-05	0.845883	4.25169	0.0255487	0.615233	4.25169	0.147605	-0.615233	4.25169	0.147605	Q8N3Z6	ZCCHC7	Zinc finger CCHC domain-containing protein 7	6.3e-13	254	25.591	B1AX39	Zcchc7	Zinc finger CCHC domain-containing protein 7	1.11e-17	286	30.07	Q801Z9	cnbpa	Cellular nucleic acid-binding protein	6.14e-07	138	26.812	Q960D5	Zcchc7	SD06557p	6.68e-09	125	29.6	O76743	glh-4	ATP-dependent RNA helicase glh-4	4.77e-05	112	28.571	B1AX39	Zcchc7	Zinc finger CCHC domain-containing protein 7	4.48e-17	286	30.07
dd_Smed_v6_9698_0_1	2178	1.46093	3.59002	0.00654309	0.697401	3.59002	0.233113	0.76353	3.59002	0.235804	-0.76353	3.59002	0.235804	NA	NA	NA	NA	NA	NA	Q8VIG0	Zcchc14	Zinc finger CCHC domain-containing protein 14	0.000256	50	42	A2BFP2	ncf1	Neutrophil cytosolic factor 1	1.9e-05	127	25.197	Q23972	smg	Protein Smaug	0.000406	51	43.137	NA	NA	NA	NA	NA	NA	A2BFP2	ncf1	Neutrophil cytosolic factor 1	8.64e-05	127	25.197
dd_Smed_v6_7401_0_1	2013	1.46057	3.5494	4.99423e-05	1.80872	3.5494	9.81379e-07	-0.34815	3.5494	0.451142	0.34815	3.5494	0.451142	P19440	GGT1	Gamma-glutamyltranspeptidase 1	6.36e-102	523	38.241	Q60928	Ggt1	Gamma-glutamyltranspeptidase 1	4.97e-111	535	38.505	NA	NA	NA	NA	NA	NA	A8JV25	CG4829	CG4829, isoform D	2.39e-89	542	36.9	NA	NA	NA	NA	NA	NA	Q60928	Ggt1	Gamma-glutamyltranspeptidase 1	2e-110	535	38.505
dd_Smed_v6_2012_0_1	805	1.45958	4.81962	4.33182e-05	1.04279	4.81962	0.00490919	0.416794	4.81962	0.35464	-0.416794	4.81962	0.35464	Q9Y6G5	COMMD10	COMM domain-containing protein 10	4.38e-24	185	31.892	Q8JZY2	Commd10	COMM domain-containing protein 10	1.9e-22	185	30.27	Q567Z9	commd10	Zgc:110609	1.96e-23	182	29.67	NA	NA	NA	NA	NA	NA	NA	NA	NA	NA	NA	NA	Q9Y6G5	COMMD10	COMM domain-containing protein 10	1.94e-23	185	31.892
dd_Smed_v6_10854_0_1	4756	1.45946	4.45128	1.19897e-06	0.825392	4.45128	0.00880388	0.634069	4.45128	0.0655554	-0.634069	4.45128	0.0655554	NA	NA	NA	NA	NA	NA	NA	NA	NA	NA	NA	NA	NA	NA	NA	NA	NA	NA	NA	NA	NA	NA	NA	NA	NA	NA	NA	NA	NA	NA	NA	NA	NA	NA	NA	NA
dd_Smed_v6_7738_0_1	1784	1.45866	4.18623	0.00736528	0.241257	4.18623	0.707813	1.2174	4.18623	0.0461643	-1.2174	4.18623	0.0461643	P19484	TFEB	Transcription factor EB	1.31e-08	116	33.621	Q9R210	Tfeb	Transcription factor EB	1.94e-08	116	33.621	E9QC93	mitfa	Microphthalmia-associated transcription factor a	1.22e-07	77	38.961	Q6WSQ9	Mitf	MITF	6.02e-09	68	47.059	Q86MJ3	hlh-30	Helix Loop Helix	2e-08	56	46.429	Q6WSQ9	Mitf	MITF	2.73e-08	68	47.059
dd_Smed_v6_14724_0_1	823	1.45811	0.830627	0.0167938	1.74531	0.830627	0.00527934	-0.287196	0.830627	0.726004	0.287196	0.830627	0.726004	NA	NA	NA	NA	NA	NA	NA	NA	NA	NA	NA	NA	NA	NA	NA	NA	NA	NA	NA	NA	NA	NA	NA	NA	NA	NA	NA	NA	NA	NA	NA	NA	NA	NA	NA	NA
dd_Smed_v6_17586_0_1	1504	1.45801	3.02136	0.0011246	1.13338	3.02136	0.0152095	0.324631	3.02136	0.587676	-0.324631	3.02136	0.587676	O95069	KCNK2	Potassium channel subfamily K member 2	2.23e-08	156	35.897	Q3TQ68	Kcnk6	Putative uncharacterized protein	1.36e-10	258	24.806	F1Q5K8	kcnk15	Potassium channel, subfamily K, member 15	1.95e-11	205	31.22	Q9W0J0	anon-WO0109301.19	CG9194	1.48e-19	208	32.692	Q7YWY7	twk-48	TWiK family of potassium channels	1.63e-31	359	30.084	Q7YWY7	twk-48	TWiK family of potassium channels	1.93e-30	359	30.084
dd_Smed_v6_11306_0_1	2718	1.45797	4.26592	8.22232e-06	0.867832	4.26592	0.0113011	0.590138	4.26592	0.123692	-0.590138	4.26592	0.123692	Q9UGJ1	TUBGCP4	Gamma-tubulin complex component 4	1.44e-95	681	29.809	Q9D4F8	Tubgcp4	Gamma-tubulin complex component 4	3.02e-96	681	29.369	B3DIU9	tubgcp4	Gamma-tubulin complex component	3.83e-95	688	29.215	Q9VKU7	Grip75	Gamma-tubulin complex component 4 homolog	2.17e-49	663	24.133	NA	NA	NA	NA	NA	NA	Q9D4F8	Tubgcp4	Gamma-tubulin complex component 4	1.21e-95	681	29.369
dd_Smed_v6_3475_0_1	2286	1.4579	7.20269	3.29154e-08	0.915424	7.20269	0.000776997	0.542472	7.20269	0.0760296	-0.542472	7.20269	0.0760296	Q9UQ90	SPG7	Paraplegin	1.77e-153	626	40.575	Q3ULF4	Spg7	Paraplegin	5.49e-153	631	39.937	E7EZJ5	yme1l1a	YME1-like 1a	4.18e-88	441	36.735	O76867	EG:100G10.7	EG:100G10.7 protein	2.65e-147	454	48.018	Q9N3T5	spg-7	SPG (Spastic paraplegia)	2.66e-135	454	47.577	Q9UQ90	SPG7	Paraplegin	7.83e-153	626	40.575
dd_Smed_v6_7676_0_1	1673	1.45749	2.3885	0.00315248	1.00741	2.3885	0.0541602	0.450077	2.3885	0.479012	-0.450077	2.3885	0.479012	Q9Y6A2	CYP46A1	Cholesterol 24-hydroxylase	1.96e-69	470	31.489	Q9WVK8	Cyp46a1	Cholesterol 24-hydroxylase	5.36e-68	470	31.489	A0JMN1	cyp4v7	Cytochrome P450, family 4, subfamily V, polypeptide 7	1.64e-31	435	25.747	Q9V3S0	Cyp4g1	Cytochrome P450 4g1	3.2e-26	530	24.528	Q9N574	cyp-31a3	CYtochrome P450 family	1.38e-33	396	27.525	Q9Y6A2	CYP46A1	Cholesterol 24-hydroxylase	8.65e-69	470	31.489
dd_Smed_v6_6526_0_1	1757	1.45695	5.83805	1.25938e-07	0.779734	5.83805	0.00682307	0.677212	5.83805	0.0288659	-0.677212	5.83805	0.0288659	Q6PML9	SLC30A9	Zinc transporter 9	7.03e-127	438	43.379	Q5IRJ6	Slc30a9	Zinc transporter 9	1.55e-123	438	42.466	Q5PQZ3	slc30a9	Zinc transporter 9	4.5e-125	438	42.694	NA	NA	NA	NA	NA	NA	NA	NA	NA	NA	NA	NA	Q6PML9	SLC30A9	Zinc transporter 9	3.11e-126	438	43.379
dd_Smed_v6_6692_0_1	1714	1.45629	6.28085	1.00296e-06	1.19111	6.28085	9.82714e-05	0.265186	6.28085	0.502247	-0.265186	6.28085	0.502247	O75616	ERAL1	GTPase Era, mitochondrial	8.08e-23	163	35.583	Q9CZU4	Eral1	GTPase Era, mitochondrial	3.92e-23	163	36.196	B0S6U7	eral1	GTPase Era, mitochondrial	2.55e-28	163	41.104	Q8MT06	Ns1	Guanine nucleotide-binding protein-like 3 homolog	5.93e-05	66	33.333	Q9XXN4	ngp-1	Nucleolar GTP-binding protein 2	0.000122	77	29.87	B0S6U7	eral1	GTPase Era, mitochondrial	1.16e-27	163	41.104
dd_Smed_v6_14891_0_1	722	1.45527	0.189672	0.0391543	1.35806	0.189672	0.0663537	0.0972163	0.189672	0.925502	-0.0972163	0.189672	0.925502	NA	NA	NA	NA	NA	NA	NA	NA	NA	NA	NA	NA	NA	NA	NA	NA	NA	NA	NA	NA	NA	NA	NA	NA	NA	NA	NA	NA	NA	NA	NA	NA	NA	NA	NA	NA
dd_Smed_v6_4044_0_1	1233	1.45407	6.08917	4.86009e-08	0.903056	6.08917	0.00105247	0.551019	6.08917	0.0736117	-0.551019	6.08917	0.0736117	Q9NRW4	DUSP22	Dual specificity protein phosphatase 22	2.22e-32	172	37.791	Q8R4V2	Dusp15	Dual specificity protein phosphatase 15	1.11e-33	172	41.279	Q566R7	dusp22b	Dual specificity protein phosphatase 22-B	1.55e-30	186	36.559	Q8IQK1	Dmel\CG10089	AT07276p	1.51e-26	142	38.028	Q9XVE7	C04F12.8	Uncharacterized protein	7.28e-15	95	32.632	Q8R4V2	Dusp15	Dual specificity protein phosphatase 15	4.46e-33	172	41.279
dd_Smed_v6_2686_0_1	2404	1.45375	7.03956	6.92209e-08	1.23259	7.03956	8.12783e-06	0.221161	7.03956	0.542246	-0.221161	7.03956	0.542246	P35998	PSMC2	26S protease regulatory subunit 7	0	433	86.836	P46471	Psmc2	26S protease regulatory subunit 7	0	433	86.836	Q7T3B1	psmc2	Proteasome (Prosome, macropain) 26S subunit, ATPase 2	0	433	86.836	Q7KMQ0	Rpt1	26S proteasome regulatory complex subunit p48B	0	433	86.605	Q18787	rpt-1	26S protease regulatory subunit 7	0	435	80.46	P35998	PSMC2	26S protease regulatory subunit 7	0	433	86.836
dd_Smed_v6_9240_0_1	753	1.45325	3.9251	0.000168299	0.94121	3.9251	0.0202211	0.51204	3.9251	0.281159	-0.51204	3.9251	0.281159	Q8TBM8	DNAJB14	DnaJ homolog subfamily B member 14	4.59e-05	96	34.375	Q149L6	Dnajb14	DnaJ homolog subfamily B member 14	8.56e-05	95	34.737	NA	NA	NA	NA	NA	NA	Q7K0W1	CG8531	CG8531	4.37e-05	137	32.117	NA	NA	NA	NA	NA	NA	Q7K0W1	CG8531	CG8531	0.000198	137	32.117
dd_Smed_v6_4082_0_1	853	1.45322	5.22676	1.34997e-05	1.1043	5.22676	0.00136591	0.348921	5.22676	0.417578	-0.348921	5.22676	0.417578	Q13490	BIRC2	Baculoviral IAP repeat-containing protein 2	0.000153	37	48.649	Q62210	Birc2	Baculoviral IAP repeat-containing protein 2	0.000281	41	43.902	Q7T0K2	birc2	Baculoviral IAP repeat-containing 2	0.000784	72	31.944	Q9VUX2	mib1	E3 ubiquitin-protein ligase mind-bomb	0.000743	42	35.714	NA	NA	NA	NA	NA	NA	Q13490	BIRC2	Baculoviral IAP repeat-containing protein 2	0.000675	37	48.649
dd_Smed_v6_3553_0_1	1006	1.45119	5.27887	1.04829e-06	1.86919	5.27887	1.14039e-09	-0.418002	5.27887	0.250053	0.418002	5.27887	0.250053	Q13825	AUH	Methylglutaconyl-CoA hydratase, mitochondrial	7.75e-79	279	51.254	Q9JLZ3	Auh	Methylglutaconyl-CoA hydratase, mitochondrial	1.43e-77	275	51.636	F1RDX1	auh	AU RNA-binding protein/enoyl-CoA hydratase	2.31e-85	253	56.126	A1Z934	CG8778	CG8778	1.24e-78	251	52.988	O45106	ech-5	Enoyl-CoA Hydratase	2.6e-69	251	50.996	F1RDX1	auh	AU RNA-binding protein/enoyl-CoA hydratase	1.05e-84	253	56.126
dd_Smed_v6_1868_0_1	2075	1.45068	8.23393	8.86533e-07	1.27935	8.23393	2.36754e-05	0.17133	8.23393	0.679399	-0.17133	8.23393	0.679399	P26599	PTBP1	Polypyrimidine tract-binding protein 1	5.63e-55	200	50	Q8BHD7	Ptbp3	Polypyrimidine tract-binding protein 3	6.97e-84	559	33.274	Q503D3	ptbp1a	Polypyrimidine tract binding protein 1a	1.21e-52	198	48.99	Q7KES3	heph	Hephaestus	1.04e-79	576	32.986	Q8T3E6	ptb-1	PTB (HnRNP) homolog	1.01e-50	208	48.077	Q8BHD7	Ptbp3	Polypyrimidine tract-binding protein 3	2.8e-83	559	33.274
dd_Smed_v6_10681_0_1	3048	1.45058	4.03524	0.00965123	0.648307	4.03524	0.289943	0.802274	4.03524	0.231477	-0.802274	4.03524	0.231477	NA	NA	NA	NA	NA	NA	NA	NA	NA	NA	NA	NA	NA	NA	NA	NA	NA	NA	NA	NA	NA	NA	NA	NA	Q10654	cyb-3	G2/mitotic-specific cyclin-B3	0.000144	155	25.161	NA	NA	NA	NA	NA	NA
dd_Smed_v6_4473_0_1	1072	1.45023	5.6856	4.47388e-08	1.1425	5.6856	2.70663e-05	0.307728	5.6856	0.362304	-0.307728	5.6856	0.362304	Q9Y6C9	MTCH2	Mitochondrial carrier homolog 2	4.94e-35	276	29.348	Q791V5	Mtch2	Mitochondrial carrier homolog 2	2.96e-34	276	28.986	Q9PUL9	mtch2	Mitochondrial carrier homolog 2	6.6e-37	285	29.123	Q9V3Y4	Mtch	LD43650p	6.48e-32	280	28.214	H2KYJ5	mtch-1	MiTochondrial Carrier Homolog	1.54e-17	270	28.148	Q9PUL9	mtch2	Mitochondrial carrier homolog 2	3e-36	285	29.123
dd_Smed_v6_3802_0_1	566	1.45017	3.6939	0.000108835	0.925895	3.6939	0.0185444	0.524276	3.6939	0.250567	-0.524276	3.6939	0.250567	Q9Y5V0	ZNF706	Zinc finger protein 706	6.95e-24	74	66.216	Q9D115	Znf706	Zinc finger protein 706	7.64e-24	74	66.216	Q6TGY0	znf706	HSPC038 protein	2.91e-28	74	64.865	NA	NA	NA	NA	NA	NA	NA	NA	NA	NA	NA	NA	Q6TGY0	znf706	HSPC038 protein	1.32e-27	74	64.865
dd_Smed_v6_1322_0_1	1760	1.44885	6.79588	0.000144183	1.09118	6.79588	0.00576155	0.35767	6.79588	0.472976	-0.35767	6.79588	0.472976	Q15691	MAPRE1	Microtubule-associated protein RP/EB family member 1	9.81e-87	318	45.283	Q61166	Mapre1	Microtubule-associated protein RP/EB family member 1	3.32e-90	318	46.541	Q6NUY9	mapre1b	Microtubule-associated protein, RP/EB family, member 1	1.87e-82	323	44.582	Q7JZD3	Eb1	Eb1, isoform A	3.65e-86	325	45.846	Q9GRZ1	ebp-1	Microtubule End Binding Protein	5.08e-72	324	37.963	Q61166	Mapre1	Microtubule-associated protein RP/EB family member 1	1.33e-89	318	46.541
dd_Smed_v6_14233_0_1	416	1.44883	1.58744	0.00644404	1.45219	1.58744	0.00823165	-0.00336281	1.58744	0.996819	0.00336281	1.58744	0.996819	Q86UP8	GTF2IRD2	General transcription factor II-I repeat domain-containing protein 2A	0.001	34	50	NA	NA	NA	NA	NA	NA	NA	NA	NA	NA	NA	NA	NA	NA	NA	NA	NA	NA	NA	NA	NA	NA	NA	NA	NA	NA	NA	NA	NA	NA
dd_Smed_v6_670_0_1	804	1.44854	6.85392	3.17344e-06	1.53812	6.85392	1.41121e-06	-0.0895851	6.85392	0.849218	0.0895851	6.85392	0.849218	Q9P0S9	TMEM14C	Transmembrane protein 14C	2.06e-18	95	42.105	Q9CQN6	Tmem14c	Transmembrane protein 14C	3.61e-19	95	45.263	Q66I83	tmem14cb	Zgc:103519	4.86e-20	99	45.455	Q9W1K0	CG5532	Transmembrane protein 14 homolog	3.06e-10	87	39.08	NA	NA	NA	NA	NA	NA	Q66I83	tmem14cb	Zgc:103519	2.21e-19	99	45.455
dd_Smed_v6_19592_0_1	1844	1.44811	2.25646	0.00224586	0.873714	2.25646	0.0850444	0.574397	2.25646	0.324519	-0.574397	2.25646	0.324519	NA	NA	NA	NA	NA	NA	E9Q048	Ermard	ER membrane-associated RNA degradation	6.62e-14	285	25.263	NA	NA	NA	NA	NA	NA	NA	NA	NA	NA	NA	NA	NA	NA	NA	NA	NA	NA	E9Q048	Ermard	ER membrane-associated RNA degradation	2.66e-13	285	25.263
dd_Smed_v6_7812_0_1	680	1.44805	4.49608	8.27754e-06	0.899297	4.49608	0.00806285	0.548758	4.49608	0.154487	-0.548758	4.49608	0.154487	NA	NA	NA	NA	NA	NA	NA	NA	NA	NA	NA	NA	NA	NA	NA	NA	NA	NA	NA	NA	NA	NA	NA	NA	NA	NA	NA	NA	NA	NA	NA	NA	NA	NA	NA	NA
dd_Smed_v6_9336_0_1	1273	1.44736	4.88821	4.21208e-07	0.842881	4.88821	0.00478104	0.604482	4.88821	0.0656059	-0.604482	4.88821	0.0656059	Q9UGC7	MTRF1L	Peptide chain release factor 1-like, mitochondrial	6.47e-72	316	37.658	Q8BJU9	Mtrf1l	Peptide chain release factor 1-like, mitochondrial	3.82e-69	266	40.226	A5WUX7	si:ch211-275j6.5	Probable peptide chain release factor C12orf65 homolog, mitochondrial	1.72e-06	64	37.5	Q9VK20	mRF1	CG5705	2.55e-61	365	34.795	E5QCJ3	CELE_T23B5.4	Uncharacterized protein	2.62e-06	74	35.135	Q9UGC7	MTRF1L	Peptide chain release factor 1-like, mitochondrial	2.86e-71	316	37.658
dd_Smed_v6_14052_0_1	1129	1.44728	2.7359	0.00175229	0.120889	2.7359	0.833869	1.32639	2.7359	0.00865056	-1.32639	2.7359	0.00865056	Q9NY37	ASIC5	Acid-sensing ion channel 5	0.0005	126	23.81	NA	NA	NA	NA	NA	NA	NA	NA	NA	NA	NA	NA	NA	NA	NA	NA	NA	NA	P24585	deg-1	Degenerin deg-1	1.17e-05	47	46.809	P24585	deg-1	Degenerin deg-1	0.000139	47	46.809
dd_Smed_v6_17385_0_1	866	1.44488	1.782	0.0123467	0.877539	1.782	0.159185	0.567346	1.782	0.437264	-0.567346	1.782	0.437264	P0CG40	SP9	Transcription factor Sp9	2.17e-53	115	68.696	Q64HY3	Sp9	Transcription factor Sp9	2.29e-53	115	68.696	Q3L0W1	sp8a	Sp8 transcription factor a	6.1e-54	122	64.754	Q8IRM5	Sp1	Sp1, isoform B	1.29e-53	118	67.797	Q9XW26	sptf-3	SP (Specificity Protein) Transcription Factor	1.26e-31	107	51.402	Q3L0W1	sp8a	Sp8 transcription factor a	2.77e-53	122	64.754
dd_Smed_v6_10617_0_1	1895	1.44392	4.57767	1.42331e-06	0.36319	4.57767	0.279728	1.08073	4.57767	0.000758673	-1.08073	4.57767	0.000758673	Q9BSC4	NOL10	Nucleolar protein 10	4.93e-63	413	30.993	Q5RJG1	Nol10	Nucleolar protein 10	1.12e-63	413	31.235	NA	NA	NA	NA	NA	NA	NA	NA	NA	NA	NA	NA	NA	NA	NA	NA	NA	NA	Q5RJG1	Nol10	Nucleolar protein 10	4.51e-63	413	31.235
dd_Smed_v6_4647_0_1	1464	1.44297	5.73748	7.90453e-08	1.07592	5.73748	9.91619e-05	0.36705	5.73748	0.271171	-0.36705	5.73748	0.271171	Q9H4Z3	PCIF1	Phosphorylated CTD-interacting factor 1	4.02e-11	127	36.22	P59114	Pcif1	Phosphorylated CTD-interacting factor 1	2.04e-11	127	36.22	NA	NA	NA	NA	NA	NA	Q9VPB7	Dmel\CG11399	FI17508p1	1.93e-11	130	36.923	NA	NA	NA	NA	NA	NA	P59114	Pcif1	Phosphorylated CTD-interacting factor 1	8.19e-11	127	36.22
dd_Smed_v6_4042_0_1	530	1.44248	5.51374	0.000196715	1.29629	5.51374	0.001156	0.146196	5.51374	0.796644	-0.146196	5.51374	0.796644	O15235	MRPS12	28S ribosomal protein S12, mitochondrial	2.22e-38	108	57.407	O35680	Mrps12	28S ribosomal protein S12, mitochondrial	2.27e-41	129	54.264	E7F8G8	si:dkey-17e16.10	Si:dkey-17e16.10	5.3e-44	118	59.322	P10735	tko	40S ribosomal protein S12, mitochondrial	2.27e-48	135	57.778	Q9XTY5	mrps-12	Mitochondrial Ribosomal Protein, Small	4.28e-34	134	50.746	P10735	tko	40S ribosomal protein S12, mitochondrial	1.03e-47	135	57.778
dd_Smed_v6_10095_0_1	2661	1.44194	4.84862	2.88317e-06	0.966818	4.84862	0.00249351	0.475121	4.84862	0.20099	-0.475121	4.84862	0.20099	Q5H8A4	PIGG	GPI ethanolamine phosphate transferase 2	3.63e-57	329	38.298	D3Z3Y1	Pigg	Phosphatidylinositol glycan anchor biosynthesis, class G	2.13e-57	324	37.654	E7FE54	si:ch73-49o8.1	Si:ch73-49o8.1	1.07e-55	342	38.304	A1Z705	PIG-G	CG2144	6.52e-47	377	34.218	Q19870	CELE_F28C6.4	Uncharacterized protein	8.39e-46	288	36.458	D3Z3Y1	Pigg	Phosphatidylinositol glycan anchor biosynthesis, class G	8.56e-57	324	37.654
dd_Smed_v6_3752_0_1	430	1.44137	2.39156	0.0186895	3.06539	2.39156	1.33852e-06	-1.62402	2.39156	0.0126008	1.62402	2.39156	0.0126008	NA	NA	NA	NA	NA	NA	NA	NA	NA	NA	NA	NA	NA	NA	NA	NA	NA	NA	NA	NA	NA	NA	NA	NA	NA	NA	NA	NA	NA	NA	NA	NA	NA	NA	NA	NA
dd_Smed_v6_5618_0_1	450	1.44093	4.41172	0.00127745	1.11498	4.41172	0.0166991	0.325951	4.41172	0.587192	-0.325951	4.41172	0.587192	NA	NA	NA	NA	NA	NA	NA	NA	NA	NA	NA	NA	NA	NA	NA	NA	NA	NA	NA	NA	NA	NA	NA	NA	NA	NA	NA	NA	NA	NA	NA	NA	NA	NA	NA	NA
dd_Smed_v6_2901_0_1	1654	1.44086	5.16611	2.95484e-07	0.996191	5.16611	0.000601563	0.444672	5.16611	0.189099	-0.444672	5.16611	0.189099	Q9NWZ5	UCKL1	Uridine-cytidine kinase-like 1	0	462	58.874	Q91YL3	Uckl1	Uridine-cytidine kinase-like 1	0	511	54.599	E9QGS0	si:ch211-243j20.2	Uridine kinase	0	478	57.113	Q8MQK4	l(2)k01209	Uridine kinase	0	461	57.918	H2L2A8	CELE_F19B6.1	Uridine kinase	0	504	51.984	Q8MQK4	l(2)k01209	Uridine kinase	0	461	57.918
dd_Smed_v6_12247_0_1	738	1.44014	3.19257	0.001351	0.825288	3.19257	0.0854593	0.614854	3.19257	0.259903	-0.614854	3.19257	0.259903	Q15131	CDK10	Cyclin-dependent kinase 10	6.3e-88	230	53.913	Q3UMM4	Cdk10	Cyclin-dependent kinase 10	5.27e-89	236	53.39	Q568J9	cdk10	Zgc:110252	2.02e-93	226	54.867	A1Z840	Cdc2rk	Cdc2-related kinase	1.22e-79	205	53.171	Q09437	B0495.2	Putative serine/threonine-protein kinase B0495.2	1.33e-65	216	45.37	Q568J9	cdk10	Zgc:110252	9.18e-93	226	54.867
dd_Smed_v6_2395_0_1	2200	1.43988	7.47334	6.57352e-07	0.984028	7.47334	0.000991254	0.455852	7.47334	0.192543	-0.455852	7.47334	0.192543	Q9HCD5	NCOA5	Nuclear receptor coactivator 5	7.71e-26	255	28.627	Q91W39	Ncoa5	Nuclear receptor coactivator 5	4.1e-25	260	28.462	Q66HY6	ncoa5	Nuclear receptor coactivator 5	9.51e-19	250	28	Q9U9Q2	Neos	Neosin, isoform A	1.69e-14	116	37.931	Q9TZI2	ztf-4	Zinc finger putative Transcription Factor family	5.09e-05	72	34.722	Q9HCD5	NCOA5	Nuclear receptor coactivator 5	3.41e-25	255	28.627
dd_Smed_v6_1274_1_1	2817	1.43967	7.64652	2.10114e-05	1.20513	7.64652	0.000536886	0.234541	7.64652	0.613173	-0.234541	7.64652	0.613173	O60841	EIF5B	Eukaryotic translation initiation factor 5B	0	622	52.412	Q05D44	Eif5b	Eukaryotic translation initiation factor 5B	0	622	52.09	Q08BB1	gfm1	Elongation factor G, mitochondrial	4.52e-06	76	38.158	Q9VZP5	eIF5B	FI21437p1	0	610	51.148	P90922	CELE_K07A12.4	Uncharacterized protein	6.54e-06	102	33.333	O60841	EIF5B	Eukaryotic translation initiation factor 5B	0	622	52.412
dd_Smed_v6_13663_0_1	863	1.43898	0.235862	0.0341126	0.126919	0.235862	0.883038	1.31206	0.235862	0.0869855	-1.31206	0.235862	0.0869855	NA	NA	NA	NA	NA	NA	NA	NA	NA	NA	NA	NA	NA	NA	NA	NA	NA	NA	NA	NA	NA	NA	NA	NA	NA	NA	NA	NA	NA	NA	NA	NA	NA	NA	NA	NA
dd_Smed_v6_12637_0_1	2933	1.43771	2.98351	0.0038862	-0.464519	2.98351	0.410338	1.90223	2.98351	0.000371808	-1.90223	2.98351	0.000371808	J3KR82	PLK4	Serine/threonine-protein kinase PLK4	2.14e-97	278	57.194	Q64702	Plk4	Serine/threonine-protein kinase PLK4	7.72e-96	286	53.846	Q7ZVS3	plk4	Serine/threonine-protein kinase PLK4	3.77e-91	259	60.232	O97143	SAK	Serine/threonine-protein kinase PLK4	1.43e-132	820	35.61	O01427	air-2	Aurora/IPL1-related protein kinase 2	5.38e-57	257	36.187	O97143	SAK	Serine/threonine-protein kinase PLK4	6.49e-132	820	35.61
dd_Smed_v6_1701_0_1	851	1.43615	5.93911	6.31359e-06	1.34957	5.93911	3.54128e-05	0.0865831	5.93911	0.858159	-0.0865831	5.93911	0.858159	Q96H20	SNF8	Vacuolar-sorting protein SNF8	7.73e-80	242	50.413	Q9CZ28	Snf8	Vacuolar-sorting protein SNF8	8.78e-80	242	50.413	Q5U3V9	snf8	Vacuolar-sorting protein SNF8	3.84e-79	242	48.76	Q9VD72	lsn	Vacuolar-sorting protein SNF8	4.64e-71	244	43.852	Q18258	vps-22	Vacuolar-sorting protein SNF8	1.9e-77	241	46.058	Q96H20	SNF8	Vacuolar-sorting protein SNF8	3.42e-79	242	50.413
dd_Smed_v6_8257_0_1	1015	1.43597	4.15075	0.0002752	1.04972	4.15075	0.0107243	0.386248	4.15075	0.448559	-0.386248	4.15075	0.448559	Q9H1D9	POLR3F	DNA-directed RNA polymerase III subunit RPC6	1.86e-18	291	26.117	Q921X6	Polr3f	DNA-directed RNA polymerase III subunit RPC6	3.02e-19	291	26.46	Q7ZTZ0	polr3f	Polymerase (RNA) III (DNA directed) polypeptide F	2.98e-16	292	24.658	Q9VD25	CG5380	Probable DNA-directed RNA polymerase III subunit RPC6	1.07e-06	301	20.598	P91529	W09C3.4	Probable DNA-directed RNA polymerase III subunit RPC6	4.02e-09	315	22.54	Q921X6	Polr3f	DNA-directed RNA polymerase III subunit RPC6	1.22e-18	291	26.46
dd_Smed_v6_12548_0_1	3088	1.43567	4.10979	0.000480806	1.13466	4.10979	0.00789269	0.301003	4.10979	0.585797	-0.301003	4.10979	0.585797	Q9P1Y6	PHRF1	PHD and RING finger domain-containing protein 1	1.21e-20	135	35.556	A6H619	Phrf1	PHD and RING finger domain-containing protein 1	9.37e-20	135	34.074	A0A0R4IHT2	baz2a	Bromodomain adjacent to zinc finger domain, 2A	1.5e-11	50	48	A0A0B4KF97	CG2926	CG2926, isoform B	3.8e-18	162	33.333	G5EGI1	set-16	Histone-lysine N-methyltransferase	2.38e-09	48	50	Q9P1Y6	PHRF1	PHD and RING finger domain-containing protein 1	5.36e-20	135	35.556
dd_Smed_v6_1994_0_1	901	1.43554	6.55125	4.40984e-07	1.17898	6.55125	5.34608e-05	0.256566	6.55125	0.496991	-0.256566	6.55125	0.496991	NA	NA	NA	NA	NA	NA	NA	NA	NA	NA	NA	NA	NA	NA	NA	NA	NA	NA	NA	NA	NA	NA	NA	NA	NA	NA	NA	NA	NA	NA	NA	NA	NA	NA	NA	NA
dd_Smed_v6_11283_0_1	1236	1.4354	3.63068	5.80918e-05	1.34226	3.63068	0.000257634	0.0931392	3.63068	0.86332	-0.0931392	3.63068	0.86332	Q8NBN7	RDH13	Retinol dehydrogenase 13	1.89e-33	356	30.337	Q9ERI6	Rdh14	Retinol dehydrogenase 14	7.9e-33	321	33.956	Q0P435	zgc:153441	Zgc:153441	2.73e-33	350	29.714	Q9VE80	CG7675	CG7675, isoform B	3.43e-31	355	28.732	O45680	dhs-8	DeHydrogenases, Short chain	1.4e-12	299	27.425	Q8NBN7	RDH13	Retinol dehydrogenase 13	8.37e-33	356	30.337
dd_Smed_v6_17126_0_1	897	1.4347	0.748908	0.024035	0.503058	0.748908	0.489416	0.931641	0.748908	0.211075	-0.931641	0.748908	0.211075	NA	NA	NA	NA	NA	NA	NA	NA	NA	NA	NA	NA	NA	NA	NA	NA	NA	NA	NA	NA	NA	NA	NA	NA	NA	NA	NA	NA	NA	NA	NA	NA	NA	NA	NA	NA
dd_Smed_v6_971_0_1	916	1.4336	7.56932	1.48895e-05	1.35997	7.56932	6.24491e-05	0.073626	7.56932	0.884991	-0.073626	7.56932	0.884991	P20674	COX5A	Cytochrome c oxidase subunit 5A, mitochondrial	4.8e-21	135	46.667	P12787	Cox5a	Cytochrome c oxidase subunit 5A, mitochondrial	1.14e-20	109	53.211	A0A0R4IVC8	cox5ab	Cytochrome c oxidase subunit Vab	5.52e-22	120	47.5	Q94514	COX5A	Cytochrome c oxidase subunit 5A, mitochondrial	2.82e-28	115	58.261	P55954	cco-2	Cytochrome c oxidase subunit 5A, mitochondrial	3e-23	149	41.611	Q94514	COX5A	Cytochrome c oxidase subunit 5A, mitochondrial	1.28e-27	115	58.261
dd_Smed_v6_7426_0_1	1454	1.43334	5.18369	0.000207107	0.873306	5.18369	0.0318975	0.56003	5.18369	0.231477	-0.56003	5.18369	0.231477	Q75N03	CBLL1	E3 ubiquitin-protein ligase Hakai	9.62e-29	142	44.366	Q9JIY2	Cbll1	E3 ubiquitin-protein ligase Hakai	9.63e-29	142	44.366	E7EXX9	zgc:101783	Zgc:101783	1.68e-26	119	47.059	Q8INV9	Hakai	Hakai, isoform C	8.02e-35	104	51.923	NA	NA	NA	NA	NA	NA	Q8INV9	Hakai	Hakai, isoform C	3.64e-34	104	51.923
dd_Smed_v6_8893_0_1	1176	1.43296	4.21996	4.43846e-05	1.34862	4.21996	0.000184509	0.0843412	4.21996	0.874273	-0.0843412	4.21996	0.874273	Q5VYX0	RNLS	Renalase	1.63e-34	357	29.412	A7RDN6	Rnls	Renalase	1.64e-35	352	30.398	Q6DHI7	rnls	Zgc:92286	6.18e-45	331	34.743	NA	NA	NA	NA	NA	NA	NA	NA	NA	NA	NA	NA	Q6DHI7	rnls	Zgc:92286	2.81e-44	331	34.743
dd_Smed_v6_687_0_1	2310	1.4327	7.05787	1.19059e-07	0.68509	7.05787	0.0160666	0.747605	7.05787	0.0126104	-0.747605	7.05787	0.0126104	P30153	PPP2R1A	Serine/threonine-protein phosphatase 2A 65 kDa regulatory subunit A alpha isoform	0	582	57.56	Q76MZ3	Ppp2r1a	Serine/threonine-protein phosphatase 2A 65 kDa regulatory subunit A alpha isoform	0	582	57.56	A5PMV7	ppp2r1a	Uncharacterized protein	0	582	56.357	P36179	Pp2A-29B	Serine/threonine-protein phosphatase PP2A 65 kDa regulatory subunit	0	572	52.098	Q09543	paa-1	Probable serine/threonine-protein phosphatase PP2A regulatory subunit	0	589	50.085	P30153	PPP2R1A	Serine/threonine-protein phosphatase 2A 65 kDa regulatory subunit A alpha isoform	0	582	57.56
dd_Smed_v6_5988_0_1	1592	1.43248	4.98933	3.64219e-06	1.01626	4.98933	0.00150097	0.416223	4.98933	0.277407	-0.416223	4.98933	0.277407	Q86VN1	VPS36	Vacuolar protein-sorting-associated protein 36	2.29e-96	387	42.119	Q91XD6	Vps36	Vacuolar protein-sorting-associated protein 36	4.86e-98	387	42.119	Q7ZVK4	vps36	Vacuolar protein-sorting-associated protein 36	3.79e-96	387	42.119	Q9VU87	Vps36	Vacuolar protein-sorting-associated protein 36	4.04e-78	405	36.543	Q19519	vps-36	Related to yeast Vacuolar Protein Sorting factor	4.16e-73	392	34.694	Q91XD6	Vps36	Vacuolar protein-sorting-associated protein 36	1.96e-97	387	42.119
dd_Smed_v6_26548_0_1	754	1.43236	2.40331	0.00304683	-0.15939	2.40331	0.789521	1.59175	2.40331	0.00228951	-1.59175	2.40331	0.00228951	P06730	EIF4E	Eukaryotic translation initiation factor 4E	0.000287	112	24.107	Q8C470	Eif4e	Putative uncharacterized protein	3.27e-05	112	25	Q9DFS6	eif4e1a	Eukaryotic translation initiation factor 4E-1A	5.95e-05	113	23.894	P48598	eIF-4E	Eukaryotic translation initiation factor 4E	0.000345	140	23.571	NA	NA	NA	NA	NA	NA	Q8C470	Eif4e	Putative uncharacterized protein	0.000131	112	25
dd_Smed_v6_2105_0_1	2333	1.4315	6.01727	0.000622066	0.480225	6.01727	0.29948	0.951278	6.01727	0.0436154	-0.951278	6.01727	0.0436154	P51116	FXR2	Fragile X mental retardation syndrome-related protein 2	2.39e-49	395	32.405	Q9WVR4	Fxr2	Fragile X mental retardation syndrome-related protein 2	3.88e-48	395	32.405	F1Q663	fmr1	Fragile X mental retardation 1	4.2e-50	396	31.818	Q9NFU0	Fmr1	Synaptic functional regulator FMR1	3.12e-48	418	31.579	NA	NA	NA	NA	NA	NA	F1Q663	fmr1	Fragile X mental retardation 1	1.91e-49	396	31.818
dd_Smed_v6_3282_1_1	2249	1.43131	6.30622	0.00019588	1.42976	6.30622	0.000292415	0.00155546	6.30622	0.998265	-0.00155546	6.30622	0.998265	NA	NA	NA	NA	NA	NA	NA	NA	NA	NA	NA	NA	F1Q8G3	eif4bb	Eukaryotic translation initiation factor 4Bb	1.27e-06	94	30.851	Q7PLL1	eIF4B	Eukaryotic initiation factor 4B, isoform E	1.02e-09	282	24.823	NA	NA	NA	NA	NA	NA	Q7PLL1	eIF4B	Eukaryotic initiation factor 4B, isoform E	4.61e-09	282	24.823
dd_Smed_v6_10133_0_1	1675	1.43103	5.13944	5.87124e-06	0.600214	5.13944	0.0773489	0.830812	5.13944	0.0178172	-0.830812	5.13944	0.0178172	Q9NVP1	DDX18	ATP-dependent RNA helicase DDX18	7.55e-154	468	49.786	Q8K363	Ddx18	ATP-dependent RNA helicase DDX18	5.5e-152	468	49.145	F1QLW8	ddx18	RNA helicase	5.71e-156	478	50	Q9VD51	pit	Probable ATP-dependent RNA helicase pitchoune	6.83e-154	478	48.954	O61815	B0511.6	RNA helicase	1.16e-135	483	46.791	F1QLW8	ddx18	RNA helicase	2.6e-155	478	50
dd_Smed_v6_4144_0_1	348	1.43071	0.538739	0.167952	1.08565	0.538739	0.329152	0.345057	0.538739	0.809852	-0.345057	0.538739	0.809852	NA	NA	NA	NA	NA	NA	NA	NA	NA	NA	NA	NA	NA	NA	NA	NA	NA	NA	NA	NA	NA	NA	NA	NA	NA	NA	NA	NA	NA	NA	NA	NA	NA	NA	NA	NA
dd_Smed_v6_11279_0_1	1660	1.43051	4.47674	3.05306e-06	0.937173	4.47674	0.00330686	0.493341	4.47674	0.178695	-0.493341	4.47674	0.178695	Q96SZ6	CDK5RAP1	CDK5 regulatory subunit-associated protein 1	0	507	56.213	Q8BTW8	Cdk5rap1	CDK5 regulatory subunit-associated protein 1	0	495	57.778	Q6PG34	cdkal1	Threonylcarbamoyladenosine tRNA methylthiotransferase	2.02e-28	497	24.346	Q9VGZ1	CG6345	CDK5RAP1-like protein	0	496	53.831	Q09316	F25B5.5	CDK5RAP1-like protein	1.15e-177	503	51.292	Q8BTW8	Cdk5rap1	CDK5 regulatory subunit-associated protein 1	0	495	57.778
dd_Smed_v6_7260_0_1	1380	1.4299	4.32456	5.60783e-06	1.10075	4.32456	0.000711568	0.329154	4.32456	0.416774	-0.329154	4.32456	0.416774	Q99633	PRPF18	Pre-mRNA-splicing factor 18	1.95e-54	154	53.247	Q8BM39	Prpf18	Pre-mRNA-splicing factor 18	2.59e-54	154	53.247	Q6GMH0	prpf18	Pre-mRNA-splicing factor 18	6.12e-65	389	34.704	Q9V437	Prp18	LD21120p	5.44e-65	323	38.7	O45431	CELE_F32B6.3	Uncharacterized protein	1.86e-56	374	35.027	Q9V437	Prp18	LD21120p	2.47e-64	323	38.7
dd_Smed_v6_7365_0_1	1959	1.42927	4.19611	2.50852e-05	0.521079	4.19611	0.161015	0.908188	4.19611	0.0154901	-0.908188	4.19611	0.0154901	Q7L5N7	LPCAT2	Lysophosphatidylcholine acyltransferase 2	6.11e-119	455	41.099	Q8BYI6	Lpcat2	Lysophosphatidylcholine acyltransferase 2	1.4e-119	451	42.572	Q1LWG4	lpcat1	Lysophosphatidylcholine acyltransferase 1	5.42e-109	479	37.37	Q0KHU5	LPCAT	Lysophosphatidylcholine acyltransferase	8.26e-89	460	35.217	Q9N5S9	acl-4	ACyLtransferase-like	4.62e-15	275	25.455	Q8BYI6	Lpcat2	Lysophosphatidylcholine acyltransferase 2	5.64e-119	451	42.572
dd_Smed_v6_5309_0_1	1200	1.42885	5.41037	3.19647e-07	0.867143	5.41037	0.00284703	0.561704	5.41037	0.0831791	-0.561704	5.41037	0.0831791	A0A087WYC8	UPF3B	Regulator of nonsense transcripts 3B	8.73e-16	158	37.342	Q9CS15	Upf3b	Putative uncharacterized protein	5.89e-18	158	37.975	NA	NA	NA	NA	NA	NA	Q8T994	Upf3	SD10857p	2.55e-12	161	29.193	Q20445	smg-4	Suppressor with Morphological effect on Genitalia	3.68e-09	230	25.652	Q9CS15	Upf3b	Putative uncharacterized protein	2.37e-17	158	37.975
dd_Smed_v6_10610_0_1	3816	1.42837	4.69222	3.05684e-05	1.09526	4.69222	0.00198848	0.333105	4.69222	0.454286	-0.333105	4.69222	0.454286	Q9BTW9	TBCD	Tubulin-specific chaperone D	0	1206	39.055	Q8BYA0	Tbcd	Tubulin-specific chaperone D	0	1202	39.101	NA	NA	NA	NA	NA	NA	Q9VQ78	TBCD	LD16031p	0	1207	35.377	Q19493	tbcd-1	Tubulin-specific chaperone D	1.01e-113	1162	28.83	Q8BYA0	Tbcd	Tubulin-specific chaperone D	0	1202	39.101
dd_Smed_v6_3176_0_1	1450	1.42678	6.36117	1.23821e-07	0.886423	6.36117	0.00151666	0.540361	6.36117	0.0850834	-0.540361	6.36117	0.0850834	Q15560	TCEA2	Transcription elongation factor A protein 2	6.47e-68	320	40.312	P10711	Tcea1	Transcription elongation factor A protein 1	4.15e-54	173	51.445	Q6DGU0	polr3k	DNA-directed RNA polymerase subunit	1.2e-08	39	58.974	P20232	TfIIS	Transcription elongation factor S-II	3.12e-58	164	52.439	Q9N4B7	rpc-11	DNA-directed RNA polymerase subunit	2.59e-08	39	53.846	Q15560	TCEA2	Transcription elongation factor A protein 2	2.86e-67	320	40.312
dd_Smed_v6_4365_0_1	1329	1.42655	5.36506	2.29089e-06	1.21173	5.36506	9.35922e-05	0.214814	5.36506	0.602554	-0.214814	5.36506	0.602554	Q9NW64	RBM22	Pre-mRNA-splicing factor RBM22	8.37e-156	423	53.664	Q8BHS3	Rbm22	Pre-mRNA-splicing factor RBM22	9.21e-156	423	53.664	Q6NZZ9	rbm22	Pre-mRNA-splicing factor RBM22	3.56e-153	310	64.516	Q95RB1	CG14641	LD46870p	2.59e-147	310	61.29	Q22412	CELE_T11G6.8	Uncharacterized protein	3.99e-131	408	49.755	Q9NW64	RBM22	Pre-mRNA-splicing factor RBM22	3.7e-155	423	53.664
dd_Smed_v6_2881_0_1	771	1.42646	5.59804	5.23724e-07	0.903633	5.59804	0.00218584	0.522827	5.59804	0.118013	-0.522827	5.59804	0.118013	Q9P013	CWC15	Spliceosome-associated protein CWC15 homolog	1.14e-42	229	45.852	Q9JHS9	Cwc15	Spliceosome-associated protein CWC15 homolog	2.64e-42	229	45.852	Q6IQU4	cwc15	Protein CWC15 homolog	2.75e-36	244	43.852	Q9V3B6	c12.1	Protein CWC15 homolog	2.39e-30	262	39.313	O45766	T10C6.5	Protein CWC15 homolog	1.12e-28	233	39.485	Q9P013	CWC15	Spliceosome-associated protein CWC15 homolog	5.06e-42	229	45.852
dd_Smed_v6_1418_0_1	353	1.42599	4.70633	0.000592966	0.56655	4.70633	0.212963	0.859439	4.70633	0.0699426	-0.859439	4.70633	0.0699426	O75506	HSBP1	Heat shock factor-binding protein 1	2.32e-14	48	58.333	Q9CQZ1	Hsbp1	Heat shock factor-binding protein 1	8.03e-12	46	54.348	Q6PBV8	hsbp1b	Heat shock factor binding protein 1	8.5e-15	50	58	Q868A1	CG5446	HSBP1-like protein	1.27e-11	62	41.935	Q9U3B7	hsb-1	Heat Shock factor Binding protein	2.37e-11	59	44.068	Q6PBV8	hsbp1b	Heat shock factor binding protein 1	3.87e-14	50	58
dd_Smed_v6_3154_0_1	1522	1.42494	4.60446	2.02592e-06	0.981539	4.60446	0.00159457	0.443403	4.60446	0.223863	-0.443403	4.60446	0.223863	Q9BYV1	AGXT2	Alanine--glyoxylate aminotransferase 2, mitochondrial	0	460	54.783	Q3UEG6	Agxt2	Alanine--glyoxylate aminotransferase 2, mitochondrial	0	460	54.783	Q7SY54	etnppl	Ethanolamine-phosphate phospho-lyase	2.58e-98	456	37.939	A8E6R2	Dmel\CG11241	IP18034p	0	459	57.081	O02158	CELE_T09B4.8	Uncharacterized protein	0	429	58.508	A8E6R2	Dmel\CG11241	IP18034p	0	459	57.081
dd_Smed_v6_2705_0_1	1711	1.42479	5.75171	2.98351e-07	1.02891	5.75171	0.000331624	0.395873	5.75171	0.246615	-0.395873	5.75171	0.246615	Q13098	GPS1	COP9 signalosome complex subunit 1	2.83e-102	515	35.728	Q99LD4	Gps1	COP9 signalosome complex subunit 1	2.27e-105	482	37.967	B0S7K9	gps1	G protein pathway suppressor 1	4.16e-105	514	36.381	Q9VVU5	CSN1b	COP9 signalosome complex subunit 1b	4.2e-95	369	41.192	Q9GS00	csn-1	COP9 signalosome complex subunit 1	1.57e-36	460	23.261	Q99LD4	Gps1	COP9 signalosome complex subunit 1	9.12e-105	482	37.967
dd_Smed_v6_25972_0_1	1039	1.42426	-0.418943	0.135865	4.29534	-0.418943	1.45407e-06	-2.87109	-0.418943	0.000640429	2.87109	-0.418943	0.000640429	NA	NA	NA	NA	NA	NA	NA	NA	NA	NA	NA	NA	NA	NA	NA	NA	NA	NA	NA	NA	NA	NA	NA	NA	NA	NA	NA	NA	NA	NA	NA	NA	NA	NA	NA	NA
dd_Smed_v6_18643_0_1	670	1.424	1.92702	0.013824	1.07669	1.92702	0.0790338	0.347316	1.92702	0.655734	-0.347316	1.92702	0.655734	NA	NA	NA	NA	NA	NA	NA	NA	NA	NA	NA	NA	NA	NA	NA	NA	NA	NA	NA	NA	NA	NA	NA	NA	NA	NA	NA	NA	NA	NA	NA	NA	NA	NA	NA	NA
dd_Smed_v6_4684_0_1	2822	1.42389	6.78157	3.14102e-07	0.936104	6.78157	0.00114233	0.487786	6.78157	0.140735	-0.487786	6.78157	0.140735	Q8IWX8	CHERP	Calcium homeostasis endoplasmic reticulum protein	7.08e-37	303	30.033	Q8CGZ0	Cherp	Calcium homeostasis endoplasmic reticulum protein	8.42e-36	303	31.023	F1Q5L3	sfswap	Splicing factor, suppressor of white-apricot family	3.25e-05	55	43.636	Q9VEP9	Sf3a1	GH03554p	9.98e-08	59	45.763	G5ECL3	prp-21	Pre-RNA processing 21	0.000798	96	30.208	Q8IWX8	CHERP	Calcium homeostasis endoplasmic reticulum protein	3.13e-36	303	30.033
dd_Smed_v6_2091_0_1	414	1.42333	3.37292	0.123469	0.844713	3.37292	0.399227	0.578617	3.37292	0.634206	-0.578617	3.37292	0.634206	NA	NA	NA	NA	NA	NA	NA	NA	NA	NA	NA	NA	NA	NA	NA	NA	NA	NA	NA	NA	NA	NA	NA	NA	NA	NA	NA	NA	NA	NA	NA	NA	NA	NA	NA	NA
dd_Smed_v6_3682_0_1	2117	1.42287	6.2686	5.51695e-07	1.23737	6.2686	2.19922e-05	0.1855	6.2686	0.637755	-0.1855	6.2686	0.637755	P54136	RARS	Arginine--tRNA ligase, cytoplasmic	0	609	55.993	Q9D0I9	Rars	Arginine--tRNA ligase, cytoplasmic	0	609	56.486	F1QLT9	rars	Arginyl-tRNA synthetase	0	609	56.979	Q9VXN4	ArgRS	Probable arginine--tRNA ligase, cytoplasmic	0	591	55.161	Q19825	rrt-1	Probable arginine--tRNA ligase, cytoplasmic	0	596	49.329	F1QLT9	rars	Arginyl-tRNA synthetase	0	609	56.979
dd_Smed_v6_10905_0_1	918	1.42235	3.04799	0.0019966	1.36741	3.04799	0.00402197	0.054936	3.04799	0.939163	-0.054936	3.04799	0.939163	Q9NWU2	GID8	Glucose-induced degradation protein 8 homolog	1.98e-32	163	39.264	Q9D7M1	Gid8	Glucose-induced degradation protein 8 homolog	3.54e-32	163	39.264	Q6PC55	gid8	Glucose-induced degradation protein 8 homolog	2.46e-33	171	39.766	Q9VWS1	CG6617	CG6617	6.67e-26	163	33.742	NA	NA	NA	NA	NA	NA	Q6PC55	gid8	Glucose-induced degradation protein 8 homolog	1.12e-32	171	39.766
dd_Smed_v6_2338_0_1	2789	1.42198	6.95074	0.0010004	1.11425	6.95074	0.0130889	0.307736	6.95074	0.598233	-0.307736	6.95074	0.598233	NA	NA	NA	NA	NA	NA	NA	NA	NA	NA	NA	NA	NA	NA	NA	NA	NA	NA	NA	NA	NA	NA	NA	NA	NA	NA	NA	NA	NA	NA	NA	NA	NA	NA	NA	NA
dd_Smed_v6_9211_0_1	1734	1.42158	4.36348	4.52747e-06	1.11178	4.36348	0.000511573	0.309798	4.36348	0.440894	-0.309798	4.36348	0.440894	Q15650	TRIP4	Activating signal cointegrator 1	9.16e-95	443	41.309	Q9QXN3	Trip4	Activating signal cointegrator 1	2.17e-93	445	39.775	A0A0R4IR18	trip4	Thyroid hormone receptor interactor 4	7.32e-98	414	42.271	Q9VRA1	CG11710	Uncharacterized protein, isoform B	5.31e-77	443	37.02	G5EDK1	asc-1	ASC-1	4.44e-24	422	26.303	A0A0R4IR18	trip4	Thyroid hormone receptor interactor 4	3.33e-97	414	42.271
dd_Smed_v6_8492_0_1	939	1.42148	4.42386	2.23713e-05	1.11158	4.42386	0.00134405	0.309894	4.42386	0.481225	-0.309894	4.42386	0.481225	Q16740	CLPP	ATP-dependent Clp protease proteolytic subunit, mitochondrial	1.57e-88	223	55.157	O88696	Clpp	ATP-dependent Clp protease proteolytic subunit, mitochondrial	7.35e-90	218	56.422	NA	NA	NA	NA	NA	NA	Q9VKY3	CG5045	ATP-dependent Clp protease proteolytic subunit	7.01e-86	192	60.417	Q27539	clpp-1	ATP-dependent Clp protease proteolytic subunit 1, mitochondrial	3.85e-84	186	60.215	O88696	Clpp	ATP-dependent Clp protease proteolytic subunit, mitochondrial	2.95e-89	218	56.422
dd_Smed_v6_4659_0_1	589	1.42062	4.71505	2.75622e-05	1.16123	4.71505	0.00088828	0.259393	4.71505	0.570836	-0.259393	4.71505	0.570836	Q9NPJ3	ACOT13	Acyl-coenzyme A thioesterase 13	5.07e-24	133	36.842	Q9CQR4	Acot13	Acyl-coenzyme A thioesterase 13	1.14e-24	120	40.833	F6P1Y9	acot13	Acyl-CoA thioesterase 13	1.88e-25	140	35	Q9VZZ5	Dmel\CG16986	GEO12033p1	2.31e-20	136	36.765	Q18187	C25H3.3	Uncharacterized protein	1.56e-17	130	33.846	F6P1Y9	acot13	Acyl-CoA thioesterase 13	8.57e-25	140	35
dd_Smed_v6_13167_0_1	1729	1.42014	2.28604	0.0662816	0.974908	2.28604	0.239247	0.445233	2.28604	0.667323	-0.445233	2.28604	0.667323	Q9Y672	ALG6	Dolichyl pyrophosphate Man9GlcNAc2 alpha-1,3-glucosyltransferase	2.15e-94	396	45.202	Q3TAE8	Alg6	Dolichyl pyrophosphate Man9GlcNAc2 alpha-1,3-glucosyltransferase	2.17e-94	374	46.524	Q566T2	alg8	Alpha-1,3-glucosyltransferase	1.43e-15	362	26.243	Q9VKX7	gny	Probable dolichyl pyrophosphate Man9GlcNAc2 alpha-1,3-glucosyltransferase	1.98e-91	395	42.785	Q09226	C08B11.8	Probable dolichyl pyrophosphate Man9GlcNAc2 alpha-1,3-glucosyltransferase	1.75e-81	377	43.236	Q3TAE8	Alg6	Dolichyl pyrophosphate Man9GlcNAc2 alpha-1,3-glucosyltransferase	8.72e-94	374	46.524
dd_Smed_v6_5142_0_1	3038	1.41921	6.29291	7.6012e-05	1.04482	6.29291	0.0049861	0.374387	6.29291	0.417833	-0.374387	6.29291	0.417833	F8VXG7	SCAF11	Protein SCAF11	2.25e-11	69	46.377	Q810T0	Scaf11	Sfrs2ip protein	9.75e-11	66	45.455	NA	NA	NA	NA	NA	NA	Q9VNE0	CG2926	CG2926, isoform A	7.58e-10	91	40.659	NA	NA	NA	NA	NA	NA	F8VXG7	SCAF11	Protein SCAF11	9.96e-11	69	46.377
dd_Smed_v6_4521_0_1	1008	1.41918	5.00618	1.99915e-06	1.0606	5.00618	0.00057777	0.358584	5.00618	0.341031	-0.358584	5.00618	0.341031	Q9H2P9	DPH5	Diphthine methyl ester synthase	7.74e-76	263	48.289	Q9CWQ0	Dph5	Diphthine methyl ester synthase	4.76e-78	263	48.289	Q5U3P6	dph5	DPH5 homolog (S. cerevisiae)	6.52e-81	259	47.876	Q8IN02	Dph5	BcDNA.LD12153	4.54e-75	280	45.357	Q17514	B0491.7	Diphthine synthase	6.66e-75	261	47.126	Q5U3P6	dph5	DPH5 homolog (S. cerevisiae)	2.97e-80	259	47.876
dd_Smed_v6_11007_0_1	3195	1.41881	1.295	0.294279	0.776978	1.295	0.602475	0.64183	1.295	0.719636	-0.64183	1.295	0.719636	NA	NA	NA	NA	NA	NA	NA	NA	NA	NA	NA	NA	NA	NA	NA	NA	NA	NA	NA	NA	NA	NA	NA	NA	NA	NA	NA	NA	NA	NA	NA	NA	NA	NA	NA	NA
dd_Smed_v6_3779_0_1	545	1.41878	5.64693	1.3699e-05	0.954333	5.64693	0.00490348	0.464444	5.64693	0.244596	-0.464444	5.64693	0.244596	Q52LA3	LIN52	Protein lin-52 homolog	1.58e-26	92	44.565	Q8CD94	Lin52	Protein lin-52 homolog	1.74e-26	92	44.565	A0AUQ6	lin52	Protein lin-52 homolog	1.65e-29	92	51.087	Q9W482	lin-52	Lin-52, isoform A	1.92e-11	90	35.556	NA	NA	NA	NA	NA	NA	A0AUQ6	lin52	Protein lin-52 homolog	7.52e-29	92	51.087
dd_Smed_v6_51066_0_1	431	1.41816	0.613958	0.0313634	-0.456578	0.613958	0.557099	1.87474	0.613958	0.00949018	-1.87474	0.613958	0.00949018	NA	NA	NA	NA	NA	NA	NA	NA	NA	NA	NA	NA	NA	NA	NA	NA	NA	NA	NA	NA	NA	NA	NA	NA	NA	NA	NA	NA	NA	NA	NA	NA	NA	NA	NA	NA
dd_Smed_v6_9923_0_1	1946	1.41766	3.68464	0.0015231	0.897716	3.68464	0.0580088	0.519948	3.68464	0.351985	-0.519948	3.68464	0.351985	NA	NA	NA	NA	NA	NA	Q9D1E5	Lmbr1l	Protein LMBR1L	2.58e-66	458	33.406	NA	NA	NA	NA	NA	NA	Q9VC35	lili	Protein Lilipod	4.74e-55	442	29.412	NA	NA	NA	NA	NA	NA	Q9D1E5	Lmbr1l	Protein LMBR1L	1.04e-65	458	33.406
dd_Smed_v6_3414_0_1	1048	1.41709	6.32259	3.82275e-07	1.189	6.32259	3.32228e-05	0.228089	6.32259	0.543426	-0.228089	6.32259	0.543426	Q13162	PRDX4	Peroxiredoxin-4	1.11e-121	221	75.113	O08807	Prdx4	Peroxiredoxin-4	3.66e-123	221	75.566	NA	NA	NA	NA	NA	NA	Q9V3Q4	Jafrac2	GH25379p	2.86e-114	221	69.683	H2KZL7	prdx-2	PeRoxireDoXin	6.54e-91	196	65.306	O08807	Prdx4	Peroxiredoxin-4	1.47e-122	221	75.566
dd_Smed_v6_15025_0_1	614	1.41707	-0.2494	0.0395012	0.607598	-0.2494	0.438088	0.809474	-0.2494	0.329805	-0.809474	-0.2494	0.329805	NA	NA	NA	NA	NA	NA	NA	NA	NA	NA	NA	NA	NA	NA	NA	NA	NA	NA	NA	NA	NA	NA	NA	NA	NA	NA	NA	NA	NA	NA	NA	NA	NA	NA	NA	NA
dd_Smed_v6_10219_0_1	974	1.41685	0.979154	0.224409	2.75509	0.979154	0.0229884	-1.33824	0.979154	0.332269	1.33824	0.979154	0.332269	E7ERW5	PAX5	Paired box protein Pax-5	6.3e-74	130	81.538	Q02650	Pax5	Paired box protein Pax-5	7.23e-73	130	81.538	F1QGF8	pax5	Paired box 5	2.25e-72	130	80	Q8IM96	sv	Shaven, isoform C	1.45e-71	128	83.594	G5ED14	egl-38	PAX protein	6.87e-67	127	75.591	E7ERW5	PAX5	Paired box protein Pax-5	2.79e-73	130	81.538
dd_Smed_v6_6132_0_1	519	1.41649	4.41295	1.11474e-05	1.00414	4.41295	0.00268497	0.412343	4.41295	0.303838	-0.412343	4.41295	0.303838	NA	NA	NA	NA	NA	NA	NA	NA	NA	NA	NA	NA	NA	NA	NA	NA	NA	NA	NA	NA	NA	NA	NA	NA	NA	NA	NA	NA	NA	NA	NA	NA	NA	NA	NA	NA
dd_Smed_v6_3026_1_1	3974	1.41572	6.33289	1.26359e-07	0.980259	6.33289	0.000387735	0.435461	6.33289	0.17689	-0.435461	6.33289	0.17689	Q13002	GRIK2	Glutamate receptor ionotropic, kainate 2	7.01e-59	503	30.02	P39087	Grik2	Glutamate receptor ionotropic, kainate 2	5.38e-59	503	30.02	F1QA08	gria4a	Glutamate receptor, ionotropic, AMPA 4a	2.77e-53	484	30.165	Q9VDH5	CG3822	CG3822	1.22e-56	633	26.224	P34299	glr-1	Glutamate receptor 1	2.26e-52	387	33.075	P39087	Grik2	Glutamate receptor ionotropic, kainate 2	2.16e-58	503	30.02
dd_Smed_v6_1527_0_1	1525	1.41537	7.06278	2.37152e-07	0.93402	7.06278	0.000965803	0.481349	7.06278	0.139787	-0.481349	7.06278	0.139787	P31689	DNAJA1	DnaJ homolog subfamily A member 1	1.15e-118	351	57.265	P63037	Dnaja1	DnaJ homolog subfamily A member 1	1.26e-118	351	57.265	F1QTK7	dnaja1	DnaJ (Hsp40) homolog, subfamily A, member 1	1.04e-109	349	53.295	Q9VFV9	Droj2	DnaJ-like-2, isoform A	5.72e-105	412	49.029	O16303	dnj-19	DNaJ domain (Prokaryotic heat shock protein)	1.43e-55	309	39.159	P63037	Dnaja1	DnaJ homolog subfamily A member 1	5.07e-118	351	57.265
dd_Smed_v6_25148_0_1	738	1.41509	2.11396	0.0120946	-0.0706869	2.11396	0.922415	1.48578	2.11396	0.0166962	-1.48578	2.11396	0.0166962	NA	NA	NA	NA	NA	NA	NA	NA	NA	NA	NA	NA	NA	NA	NA	NA	NA	NA	NA	NA	NA	NA	NA	NA	NA	NA	NA	NA	NA	NA	NA	NA	NA	NA	NA	NA
dd_Smed_v6_231_0_1	504	1.41489	7.60494	0.000135585	1.02535	7.60494	0.00776702	0.389538	7.60494	0.413683	-0.389538	7.60494	0.413683	Q6FGD7	TBCA	Tubulin-specific chaperone A	9.28e-29	103	51.456	P48428	Tbca	Tubulin-specific chaperone A	3.88e-28	103	50.485	NA	NA	NA	NA	NA	NA	NA	NA	NA	NA	NA	NA	NA	NA	NA	NA	NA	NA	Q6FGD7	TBCA	Tubulin-specific chaperone A	4.11e-28	103	51.456
dd_Smed_v6_742_0_1	514	1.41458	7.27434	1.23249e-05	1.21772	7.27434	0.000250947	0.196862	7.27434	0.662673	-0.196862	7.27434	0.662673	O14949	UQCRQ	Cytochrome b-c1 complex subunit 8	2.31e-12	69	44.928	Q9CQ69	Uqcrq	Cytochrome b-c1 complex subunit 8	3.09e-13	69	43.478	F1QEJ5	uqcrq	Ubiquinol-cytochrome c reductase, complex III subunit VII	6.97e-12	71	36.62	Q9VVH5	UQCR-Q	AT13736p	3.45e-09	83	34.94	O45525	CELE_F45H10.2	Uncharacterized protein	0.000275	69	27.536	Q9CQ69	Uqcrq	Cytochrome b-c1 complex subunit 8	1.24e-12	69	43.478
dd_Smed_v6_70_0_1	1376	1.41458	10.0291	6.64774e-05	1.54867	10.0291	2.08949e-05	-0.134084	10.0291	0.797684	0.134084	10.0291	0.797684	NA	NA	NA	NA	NA	NA	NA	NA	NA	NA	NA	NA	NA	NA	NA	NA	NA	NA	NA	NA	NA	NA	NA	NA	NA	NA	NA	NA	NA	NA	NA	NA	NA	NA	NA	NA
dd_Smed_v6_7078_0_1	1678	1.41421	5.79192	1.53935e-05	0.869655	5.79192	0.0109588	0.544559	5.79192	0.162897	-0.544559	5.79192	0.162897	Q8WU10	PYROXD1	Pyridine nucleotide-disulfide oxidoreductase domain-containing protein 1	1.72e-113	488	41.803	Q3TMV7	Pyroxd1	Pyridine nucleotide-disulfide oxidoreductase domain-containing protein 1	1.08e-110	496	41.532	NA	NA	NA	NA	NA	NA	NA	NA	NA	NA	NA	NA	NA	NA	NA	NA	NA	NA	Q8WU10	PYROXD1	Pyridine nucleotide-disulfide oxidoreductase domain-containing protein 1	7.6e-113	488	41.803
dd_Smed_v6_14170_0_1	572	1.41327	0.952433	0.171357	0.711487	0.952433	0.534044	0.701784	0.952433	0.597766	-0.701784	0.952433	0.597766	NA	NA	NA	NA	NA	NA	NA	NA	NA	NA	NA	NA	NA	NA	NA	NA	NA	NA	NA	NA	NA	NA	NA	NA	NA	NA	NA	NA	NA	NA	NA	NA	NA	NA	NA	NA
dd_Smed_v6_17400_0_1	1290	1.41314	1.43621	0.0279591	0.717148	1.43621	0.309666	0.695996	1.43621	0.379621	-0.695996	1.43621	0.379621	NA	NA	NA	NA	NA	NA	NA	NA	NA	NA	NA	NA	NA	NA	NA	NA	NA	NA	NA	NA	NA	NA	NA	NA	NA	NA	NA	NA	NA	NA	NA	NA	NA	NA	NA	NA
dd_Smed_v6_686_0_1	1170	1.41285	8.45991	5.67211e-05	2.11449	8.45991	6.45861e-09	-0.701635	8.45991	0.0837752	0.701635	8.45991	0.0837752	P23284	PPIB	Peptidyl-prolyl cis-trans isomerase B	1.24e-67	185	67.568	P24369	Ppib	Peptidyl-prolyl cis-trans isomerase B	1.38e-66	185	68.108	F6NLI6	ppib	Peptidyl-prolyl cis-trans isomerase	8.66e-68	185	70.811	Q9W227	CG2852	Peptidyl-prolyl cis-trans isomerase	2.49e-69	191	68.063	P52014	cyn-6	Peptidyl-prolyl cis-trans isomerase 6	1.13e-64	188	65.957	Q9W227	CG2852	Peptidyl-prolyl cis-trans isomerase	1.13e-68	191	68.063
dd_Smed_v6_8256_0_1	582	1.41277	2.77108	0.0157412	1.55568	2.77108	0.00996903	-0.142911	2.77108	0.868883	0.142911	2.77108	0.868883	Q13310	PABPC4	Polyadenylate-binding protein 4	2.25e-06	94	29.787	Q9CR83	Rbm18	Probable RNA-binding protein 18	9.69e-13	81	38.272	Q6PBM8	rbm18	Probable RNA-binding protein 18	1.41e-10	77	36.364	Q9VY29	CG14414	Uncharacterized protein, isoform D	1.3e-08	91	27.473	Q8MXS2	uaf-1	U2AF splicing factor	1.19e-05	81	30.864	Q9CR83	Rbm18	Probable RNA-binding protein 18	3.89e-12	81	38.272
dd_Smed_v6_6992_0_1	2351	1.41226	5.6351	3.01146e-07	0.910956	5.6351	0.00143202	0.501307	5.6351	0.123312	-0.501307	5.6351	0.123312	Q96RQ3	MCCC1	Methylcrotonoyl-CoA carboxylase subunit alpha, mitochondrial	0	684	54.386	Q99MR8	Mccc1	Methylcrotonoyl-CoA carboxylase subunit alpha, mitochondrial	0	682	54.106	A0JMP7	mccc1	Zgc:154106	0	689	53.556	Q9V9T5	CG2118	CG2118, isoform A	0	683	49.341	Q19842	pcca-1	Propionyl-CoA carboxylase alpha chain, mitochondrial	1.08e-147	681	40.088	Q96RQ3	MCCC1	Methylcrotonoyl-CoA carboxylase subunit alpha, mitochondrial	0	684	54.386
dd_Smed_v6_8650_0_1	1362	1.41202	4.36341	1.36717e-05	0.474367	4.36341	0.185	0.937653	4.36341	0.00836369	-0.937653	4.36341	0.00836369	Q96H78	SLC25A44	Solute carrier family 25 member 44	1.42e-49	209	38.756	Q8BGF9	Slc25a44	Solute carrier family 25 member 44	4.34e-48	209	38.756	F1QF48	slc25a44b	Solute carrier family 25, member 44 b	8.91e-52	217	41.014	Q9VC40	CG5805	CG5805, isoform A	2.29e-58	209	38.756	Q19422	CELE_F13G3.7	Uncharacterized protein	8.59e-41	218	33.945	Q9VC40	CG5805	CG5805, isoform A	9.46e-58	209	38.756
dd_Smed_v6_13345_0_1	2310	1.41024	5.13208	7.52918e-07	0.600931	5.13208	0.0490858	0.809305	5.13208	0.00990496	-0.809305	5.13208	0.00990496	Q9H9F9	ACTR5	Actin-related protein 5	4.88e-53	305	40.328	Q80US4	Actr5	Actin-related protein 5	3.35e-53	355	37.183	Q7ZVI7	actba	Actin, cytoplasmic 1	1.64e-22	236	23.305	Q9VEC3	Arp5	Actin-related protein 5	2e-58	308	36.688	P10984	act-2	Actin-2	2.36e-23	236	23.729	Q9VEC3	Arp5	Actin-related protein 5	9.07e-58	308	36.688
dd_Smed_v6_2607_0_1	1643	1.41006	3.79533	0.000922394	1.18049	3.79533	0.00751661	0.229573	3.79533	0.697435	-0.229573	3.79533	0.697435	Q8N3R3	TCAIM	T-cell activation inhibitor, mitochondrial	3.17e-22	470	22.979	Q66JZ4	TCAIM	T-cell activation inhibitor, mitochondrial	2.1e-26	470	23.191	NA	NA	NA	NA	NA	NA	NA	NA	NA	NA	NA	NA	NA	NA	NA	NA	NA	NA	Q66JZ4	TCAIM	T-cell activation inhibitor, mitochondrial	8.46e-26	470	23.191
dd_Smed_v6_9289_0_1	1095	1.4095	3.81553	0.000212772	1.03633	3.81553	0.00897853	0.373174	3.81553	0.446769	-0.373174	3.81553	0.446769	X5D2R5	NUBPL	Nucleotide binding protein-like isoform A	1.76e-81	264	46.212	Q9CWD8	Nubpl	Iron-sulfur protein NUBPL	7.85e-80	272	46.324	Q6DH61	nubpl	Nucleotide binding protein-like	1.23e-84	272	46.324	Q9VJI9	CG17904	Cytosolic Fe-S cluster assembly factor NUBP1 homolog	1.37e-33	211	38.863	Q93459	nubp-1	Cytosolic Fe-S cluster assembly factor NUBP1 homolog	5.44e-46	269	36.803	Q6DH61	nubpl	Nucleotide binding protein-like	5.58e-84	272	46.324
dd_Smed_v6_3676_0_1	1157	1.40938	5.98583	3.55199e-05	1.06481	5.98583	0.00252109	0.344579	5.98583	0.434635	-0.344579	5.98583	0.434635	Q14320	FAM50A	Protein FAM50A	2.79e-98	339	50.147	Q9WV03	Fam50a	Protein FAM50A	5.4e-99	339	50.737	Q568K9	fam50a	Protein FAM50A	3.51e-98	340	51.765	Q9VAY7	CG12259	Protein FAM50 homolog	3.33e-118	359	50.418	Q18691	C47E8.4	Protein FAM50 homolog	2.41e-73	324	41.667	Q9VAY7	CG12259	Protein FAM50 homolog	1.51e-117	359	50.418
dd_Smed_v6_6772_0_1	778	1.40923	2.72592	0.00164418	1.26015	2.72592	0.00659416	0.149074	2.72592	0.819358	-0.149074	2.72592	0.819358	NA	NA	NA	NA	NA	NA	NA	NA	NA	NA	NA	NA	NA	NA	NA	NA	NA	NA	NA	NA	NA	NA	NA	NA	NA	NA	NA	NA	NA	NA	NA	NA	NA	NA	NA	NA
dd_Smed_v6_733_0_1	2201	1.40879	6.52279	8.03581e-06	1.34316	6.52279	3.34261e-05	0.0656231	6.52279	0.893389	-0.0656231	6.52279	0.893389	P09960	LTA4H	Leukotriene A-4 hydrolase	7.65e-167	619	44.103	P24527	Lta4h	Leukotriene A-4 hydrolase	7.54e-166	620	43.71	Q5RIF1	lta4h	Leukotriene A(4) hydrolase	2.5e-163	605	42.479	Q9VJ39	CG10602	Leukotriene A(4) hydrolase	8.93e-140	618	39.159	O44183	CELE_ZC416.6	Uncharacterized protein	7.67e-150	614	41.368	P09960	LTA4H	Leukotriene A-4 hydrolase	3.38e-166	619	44.103
dd_Smed_v6_2593_0_1	804	1.40865	3.75362	0.00256907	1.27233	3.75362	0.0085412	0.136316	3.75362	0.844119	-0.136316	3.75362	0.844119	Q15369	ELOC	Elongin-C	5.4e-50	108	87.037	P83940	Eloc	Elongin-C	5.95e-50	108	87.037	Q502M9	tceb1b	Transcription elongation factor B (SIII), polypeptide 1b	3.96e-50	108	87.037	Q7JWD6	EloC	Elongin C, isoform A	1.69e-50	105	88.571	Q9BKS1	elc-1	ELongin C	1.37e-42	106	76.415	Q7JWD6	EloC	Elongin C, isoform A	7.68e-50	105	88.571
dd_Smed_v6_17331_0_1	2228	1.40846	3.31995	0.00031859	0.443021	3.31995	0.312309	0.965438	3.31995	0.0266037	-0.965438	3.31995	0.0266037	NA	NA	NA	NA	NA	NA	NA	NA	NA	NA	NA	NA	NA	NA	NA	NA	NA	NA	NA	NA	NA	NA	NA	NA	NA	NA	NA	NA	NA	NA	NA	NA	NA	NA	NA	NA
dd_Smed_v6_25336_0_1	503	1.4083	0.829038	0.0696023	0.726884	0.829038	0.396473	0.681421	0.829038	0.483986	-0.681421	0.829038	0.483986	NA	NA	NA	NA	NA	NA	NA	NA	NA	NA	NA	NA	NA	NA	NA	NA	NA	NA	NA	NA	NA	NA	NA	NA	NA	NA	NA	NA	NA	NA	NA	NA	NA	NA	NA	NA
dd_Smed_v6_13723_0_1	2452	1.40826	3.01591	0.00248606	0.629941	3.01591	0.216792	0.778317	3.01591	0.154443	-0.778317	3.01591	0.154443	P18433	PTPRA	Receptor-type tyrosine-protein phosphatase alpha	1.15e-51	602	26.08	P49446	Ptpre	Receptor-type tyrosine-protein phosphatase epsilon	4.53e-48	589	25.637	E7EZG7	ptprea	Receptor-type tyrosine-protein phosphatase	9.99e-53	595	26.05	Q9VJ95	Ptp36E	Protein tyrosine phosphatase 36E, isoform A	3.4e-67	569	27.944	Q8I120	ptp-3	Protein-tyrosine-phosphatase	4.57e-34	612	23.366	Q9VJ95	Ptp36E	Protein tyrosine phosphatase 36E, isoform A	1.54e-66	569	27.944
dd_Smed_v6_16388_0_1	1925	1.40812	3.44661	0.000539033	0.0887181	3.44661	0.86265	1.3194	3.44661	0.00262129	-1.3194	3.44661	0.00262129	E9PFX5	PPARG	Peroxisome proliferator-activated receptor gamma	1.48e-19	91	48.352	P51448	Rora	Nuclear receptor ROR-alpha	5.2e-19	112	41.964	F1QLY4	roraa	RAR-related orphan receptor A, paralog a	5.46e-20	95	45.263	P31396	Hr46	Probable nuclear hormone receptor HR3	1.01e-20	297	26.263	P41828	nhr-23	Nuclear hormone receptor family member nhr-23	2.65e-21	98	47.959	P41828	nhr-23	Nuclear hormone receptor family member nhr-23	3.13e-20	98	47.959
dd_Smed_v6_606_1_1	3576	1.40753	5.25014	0.000101477	0.761257	5.25014	0.0477951	0.646278	5.25014	0.129068	-0.646278	5.25014	0.129068	Q32M88	PGGHG	Protein-glucosylgalactosylhydroxylysine glucosidase	1.2e-106	644	32.143	Q8BP56	Pgghg	Protein-glucosylgalactosylhydroxylysine glucosidase	1.19e-102	642	31.931	A0JMP0	pgghg	Protein-glucosylgalactosylhydroxylysine glucosidase	5.24e-88	589	31.579	Q9VKD9	CG16965-RB	MIP16835p1	2.19e-81	634	32.808	O18694	lsm-5	LSM Sm-like protein	1.44e-32	82	68.293	Q32M88	PGGHG	Protein-glucosylgalactosylhydroxylysine glucosidase	5.3e-106	644	32.143
dd_Smed_v6_15364_0_1	1185	1.40721	1.69494	0.00709518	0.577954	1.69494	0.320033	0.829254	1.69494	0.177932	-0.829254	1.69494	0.177932	Q8IXU6	SLC35F2	Solute carrier family 35 member F2	2.07e-76	317	43.533	Q7TML3	Slc35f2	Solute carrier family 35 member F2	3.27e-76	317	43.218	NA	NA	NA	NA	NA	NA	NA	NA	NA	NA	NA	NA	NA	NA	NA	NA	NA	NA	Q8IXU6	SLC35F2	Solute carrier family 35 member F2	9.14e-76	317	43.533
dd_Smed_v6_3098_0_1	1535	1.40631	6.90584	6.03588e-06	1.3636	6.90584	1.88742e-05	0.0427028	6.90584	0.930607	-0.0427028	6.90584	0.930607	P40426	PBX3	Pre-B-cell leukemia transcription factor 3	2.69e-130	274	69.343	O35317	Pbx3	Pre-B-cell leukemia transcription factor 3	2.99e-130	274	69.343	Q9PW77	pbx4	Pbx4 homeodomain protein	7.72e-131	287	67.944	P40427	exd	Homeobox protein extradenticle	7.29e-133	273	71.062	P41779	ceh-20	Homeobox protein ceh-20	6.18e-103	263	59.316	P40427	exd	Homeobox protein extradenticle	3.3e-132	273	71.062
dd_Smed_v6_14882_0_1	2387	1.40604	1.29272	0.309903	0.757495	1.29272	0.619494	0.648546	1.29272	0.723766	-0.648546	1.29272	0.723766	NA	NA	NA	NA	NA	NA	NA	NA	NA	NA	NA	NA	NA	NA	NA	NA	NA	NA	NA	NA	NA	NA	NA	NA	NA	NA	NA	NA	NA	NA	NA	NA	NA	NA	NA	NA
dd_Smed_v6_3374_0_1	1299	1.40598	5.79319	2.55473e-05	0.852036	5.79319	0.014776	0.55394	5.79319	0.164475	-0.55394	5.79319	0.164475	P11177	PDHB	Pyruvate dehydrogenase E1 component subunit beta, mitochondrial	5.03e-174	340	66.176	Q9D051	Pdhb	Pyruvate dehydrogenase E1 component subunit beta, mitochondrial	1.95e-175	340	67.059	Q7T368	pdhb	Pyruvate dehydrogenase (Lipoamide) beta	1.01e-180	340	69.118	Q7K5K3	CG11876	GH08474p	5.33e-171	349	66.476	O44451	pdhb-1	Pyruvate dehydrogenase E1 component subunit beta, mitochondrial	1.82e-179	334	70.659	Q7T368	pdhb	Pyruvate dehydrogenase (Lipoamide) beta	4.59e-180	340	69.118
dd_Smed_v6_4685_0_1	1980	1.40555	4.76112	0.00320239	1.00042	4.76112	0.0461659	0.405124	4.76112	0.516995	-0.405124	4.76112	0.516995	Q53X93	CREB1	CREB1 protein	6.73e-11	71	63.38	Q01147	Creb1	Cyclic AMP-responsive element-binding protein 1	8.55e-11	71	63.38	Q803K8	creb1a	CAMP-responsive element-binding protein 1a	1.23e-10	72	62.5	Q9VWW0	CrebB	Cyclic AMP response element-binding protein B	1.97e-07	59	64.407	D0Z5N2	crh-1	CREB Homolog	1.32e-09	66	59.091	Q53X93	CREB1	CREB1 protein	2.98e-10	71	63.38
dd_Smed_v6_2051_0_1	664	1.40546	5.87459	0.000136852	1.92538	5.87459	3.91584e-07	-0.519922	5.87459	0.247035	0.519922	5.87459	0.247035	P51571	SSR4	Translocon-associated protein subunit delta	4.91e-33	149	35.57	Q62186	Ssr4	Translocon-associated protein subunit delta	1.44e-33	149	34.899	Q6IQ57	ssr4	Signal sequence receptor, delta	6.15e-39	169	35.503	Q7KLX3	Tapdelta	GEO05407p1	2.66e-18	167	26.946	Q9U238	trap-4	TRanslocon-Associated Protein	2.12e-17	149	25.503	Q6IQ57	ssr4	Signal sequence receptor, delta	2.8e-38	169	35.503
dd_Smed_v6_3168_0_1	1480	1.40446	6.41553	5.10565e-05	1.22425	6.41553	0.000598306	0.180206	6.41553	0.713706	-0.180206	6.41553	0.713706	O94905	ERLIN2	Erlin-2	9.55e-158	302	70.199	Q8BFZ9	Erlin2	Erlin-2	1.02e-156	301	70.432	A3QK16	erlin2	Erlin-2	1.16e-153	304	67.763	NA	NA	NA	NA	NA	NA	A3QMC6	erl-1	ERLin (ER lipid raft associated protein) homolog	1.74e-138	311	61.415	O94905	ERLIN2	Erlin-2	4.23e-157	302	70.199
dd_Smed_v6_4209_0_1	983	1.40434	5.14609	1.77028e-06	1.42507	5.14609	2.25798e-06	-0.02073	5.14609	0.965354	0.02073	5.14609	0.965354	NA	NA	NA	NA	NA	NA	NA	NA	NA	NA	NA	NA	NA	NA	NA	NA	NA	NA	NA	NA	NA	NA	NA	NA	NA	NA	NA	NA	NA	NA	NA	NA	NA	NA	NA	NA
dd_Smed_v6_2474_0_1	1630	1.40399	5.59187	0.0524232	0.734659	5.59187	0.350622	0.669329	5.59187	0.465796	-0.669329	5.59187	0.465796	Q00403	GTF2B	Transcription initiation factor IIB	7.09e-95	305	49.508	P62915	Gtf2b	Transcription initiation factor IIB	8.88e-95	305	49.508	Q5TZ89	brf1b	BRF1, RNA polymerase III transcription initiation factor b	3.19e-06	316	24.051	P29052	TfIIB	Transcription initiation factor IIB	3.38e-97	308	50.974	NA	NA	NA	NA	NA	NA	P29052	TfIIB	Transcription initiation factor IIB	1.53e-96	308	50.974
dd_Smed_v6_6131_0_1	1085	1.40351	4.99205	1.0958e-05	0.878396	4.99205	0.00843609	0.525109	4.99205	0.168005	-0.525109	4.99205	0.168005	NA	NA	NA	NA	NA	NA	NA	NA	NA	NA	NA	NA	NA	NA	NA	NA	NA	NA	NA	NA	NA	NA	NA	NA	NA	NA	NA	NA	NA	NA	NA	NA	NA	NA	NA	NA
dd_Smed_v6_5422_0_1	3750	1.40261	5.83841	2.01895e-05	0.906714	5.83841	0.00821151	0.495899	5.83841	0.213192	-0.495899	5.83841	0.213192	O75928	PIAS2	E3 SUMO-protein ligase PIAS2	6.49e-24	337	27.596	Q8C5D8	Pias2	E3 SUMO-protein ligase PIAS2	1.92e-23	337	27.3	Q6PFJ4	pias4a	Protein inhibitor of activated STAT, 4	4.78e-21	212	30.66	A0A0B4LEH9	Su(var)2-10	Suppressor of variegation 2-10, isoform N	3.71e-28	345	25.507	Q94361	gei-17	E3 SUMO-protein ligase gei-17	2.27e-14	211	25.592	A0A0B4LEH9	Su(var)2-10	Suppressor of variegation 2-10, isoform N	1.68e-27	345	25.507
dd_Smed_v6_11802_0_1	1624	1.40142	1.71651	0.0264814	2.78012	1.71651	1.64975e-05	-1.37871	1.71651	0.0405294	1.37871	1.71651	0.0405294	P26196	DDX6	Probable ATP-dependent RNA helicase DDX6	0	411	67.883	P54823	Ddx6	Probable ATP-dependent RNA helicase DDX6	0	411	67.883	E7FD91	ddx6	DEAD (Asp-Glu-Ala-Asp) box helicase 6	0	407	68.059	P23128	me31B	Putative ATP-dependent RNA helicase me31b	0	402	67.662	Q95YF3	cgh-1	ATP-dependent RNA helicase cgh-1	0	414	67.15	Q95YF3	cgh-1	ATP-dependent RNA helicase cgh-1	0	414	67.15
dd_Smed_v6_10159_0_1	1402	1.40132	3.47607	0.00106853	0.955588	3.47607	0.0341187	0.445735	3.47607	0.414153	-0.445735	3.47607	0.414153	O60906	SMPD2	Sphingomyelin phosphodiesterase 2	9.65e-54	288	32.986	O70572	Smpd2	Sphingomyelin phosphodiesterase 2	8.73e-54	291	34.021	F1QUD7	smpd2a	Sphingomyelin phosphodiesterase 2a, neutral membrane (neutral sphingomyelinase)	2.46e-56	293	37.884	NA	NA	NA	NA	NA	NA	NA	NA	NA	NA	NA	NA	F1QUD7	smpd2a	Sphingomyelin phosphodiesterase 2a, neutral membrane (neutral sphingomyelinase)	1.12e-55	293	37.884
dd_Smed_v6_1468_0_1	1139	1.40123	6.81834	4.26219e-07	1.65447	6.81834	6.82139e-09	-0.253239	6.81834	0.49074	0.253239	6.81834	0.49074	P00387	CYB5R3	NADH-cytochrome b5 reductase 3	5.04e-123	279	62.007	Q9DCN2	Cyb5r3	NADH-cytochrome b5 reductase 3	8.28e-121	291	59.45	F1QJ75	cyb5r1	NADH-cytochrome b5 reductase	1.3e-124	279	62.366	Q4LDP7	Dmel\CG5946	NADH-cytochrome b5 reductase	1.83e-110	307	53.42	O16521	hpo-19	NADH-cytochrome b5 reductase	1.6e-122	303	59.736	F1QJ75	cyb5r1	NADH-cytochrome b5 reductase	5.92e-124	279	62.366
dd_Smed_v6_22487_0_1	846	1.40104	0.802206	0.0382596	-0.43501	0.802206	0.584463	1.83605	0.802206	0.01324	-1.83605	0.802206	0.01324	NA	NA	NA	NA	NA	NA	NA	NA	NA	NA	NA	NA	NA	NA	NA	NA	NA	NA	NA	NA	NA	NA	NA	NA	NA	NA	NA	NA	NA	NA	NA	NA	NA	NA	NA	NA
dd_Smed_v6_6794_0_1	612	1.40059	4.96443	0.000162495	0.962333	4.96443	0.0130681	0.438262	4.96443	0.34812	-0.438262	4.96443	0.34812	O15116	LSM1	U6 snRNA-associated Sm-like protein LSm1	1.19e-12	82	43.902	Q8VC85	Lsm1	U6 snRNA-associated Sm-like protein LSm1	1.69e-12	72	47.222	Q6DBW5	lsm1	LSM1, U6 small nuclear RNA-associated	3.87e-12	83	45.783	Q9W2K2	LSm1	IP04848p	1.27e-07	39	53.846	Q20229	lsm-1	LSM Sm-like protein	1.69e-11	74	36.486	O15116	LSM1	U6 snRNA-associated Sm-like protein LSm1	4.74e-12	82	43.902
dd_Smed_v6_1998_0_1	1698	1.40019	7.72236	6.63563e-07	0.906346	7.72236	0.00188371	0.493845	7.72236	0.140699	-0.493845	7.72236	0.140699	Q5T6W2	HNRNPK	Heterogeneous nuclear ribonucleoprotein K	2.6e-31	179	36.313	P61979	Hnrnpk	Heterogeneous nuclear ribonucleoprotein K	3.06e-30	192	35.417	F1Q8M8	pcbp4	Poly(rC)-binding protein 4	2.41e-17	175	29.714	Q9V948	HnRNP-K	HnRNP K protein homolog	1.99e-29	179	36.313	P91277	hrpk-1	Heterogeneous nuclear RibonucleoProtein (HnRNP) K homolog	2.3e-23	182	34.066	Q5T6W2	HNRNPK	Heterogeneous nuclear ribonucleoprotein K	1.15e-30	179	36.313
dd_Smed_v6_8474_0_1	1604	1.39997	2.91241	0.000773664	1.36894	2.91241	0.00142549	0.0310316	2.91241	0.962397	-0.0310316	2.91241	0.962397	NA	NA	NA	NA	NA	NA	NA	NA	NA	NA	NA	NA	NA	NA	NA	NA	NA	NA	NA	NA	NA	NA	NA	NA	NA	NA	NA	NA	NA	NA	NA	NA	NA	NA	NA	NA
dd_Smed_v6_8716_1_1	1245	1.39986	5.45609	6.27747e-06	1.06219	5.45609	0.000901038	0.337672	5.45609	0.395263	-0.337672	5.45609	0.395263	Q9H6P5	TASP1	Threonine aspartase 1	2.23e-57	367	37.057	Q8R1G1	Tasp1	Threonine aspartase 1	4.75e-55	367	36.24	Q5BKW9	asrgl1	Isoaspartyl peptidase/L-asparaginase	3.67e-14	218	29.358	Q9VUX9	Tasp1	LD05057p	2.62e-44	351	33.618	NA	NA	NA	NA	NA	NA	Q9H6P5	TASP1	Threonine aspartase 1	9.85e-57	367	37.057
dd_Smed_v6_11045_0_1	209	1.39985	2.82152	0.00735972	0.913641	2.82152	0.100952	0.486207	2.82152	0.467914	-0.486207	2.82152	0.467914	P62875	POLR2L	DNA-directed RNA polymerases I, II, and III subunit RPABC5	6.69e-10	25	88	P62876	Polr2l	DNA-directed RNA polymerases I, II, and III subunit RPABC5	7.36e-10	25	88	A5D6S6	polr2l	Polymerase (RNA) II (DNA directed) polypeptide L	4.29e-10	25	88	Q9VC49	Rpb10	DNA-directed RNA polymerases I, II, and III subunit RPABC5	8.21e-10	25	88	Q9GR61	rpb-10	DNA-directed RNA polymerases I, II, and III subunit RPABC5	3.02e-09	25	84	A5D6S6	polr2l	Polymerase (RNA) II (DNA directed) polypeptide L	1.95e-09	25	88
dd_Smed_v6_8067_0_1	243	1.3998	0.893926	0.051416	1.64669	0.893926	0.0267052	-0.246894	0.893926	0.807089	0.246894	0.893926	0.807089	NA	NA	NA	NA	NA	NA	NA	NA	NA	NA	NA	NA	NA	NA	NA	NA	NA	NA	NA	NA	NA	NA	NA	NA	NA	NA	NA	NA	NA	NA	NA	NA	NA	NA	NA	NA
dd_Smed_v6_9439_0_1	349	1.39937	1.27713	0.128262	0.702962	1.27713	0.490073	0.696409	1.27713	0.556286	-0.696409	1.27713	0.556286	P61026	RAB10	Ras-related protein Rab-10	2.8e-26	72	84.722	P61027	Rab10	Ras-related protein Rab-10	3.09e-26	72	84.722	Q6DGV5	rab10	RAB10, member RAS oncogene family	2.06e-26	72	84.722	O15971	Rab10	LD39986p	1.79e-26	72	83.333	Q94148	rab-10	Ras-related protein Rab-10	1.47e-25	72	80.556	O15971	Rab10	LD39986p	8.11e-26	72	83.333
dd_Smed_v6_17393_0_1	1501	1.39901	3.98425	7.40814e-05	-1.06542	3.98425	0.00424735	2.46443	3.98425	7.93214e-11	-2.46443	3.98425	7.93214e-11	P23771	GATA3	Trans-acting T-cell-specific transcription factor GATA-3	1.03e-62	278	46.403	P23772	Gata3	Trans-acting T-cell-specific transcription factor GATA-3	1.32e-65	354	42.373	Q91428	gata3	Transcription factor GATA-3	1.36e-62	300	45.333	P91623	grn	GATA-binding factor C	2.26e-55	114	74.561	H9G2S7	elt-1	Erythroid-Like Transcription factor family	1e-50	119	65.546	P23772	Gata3	Trans-acting T-cell-specific transcription factor GATA-3	5.29e-65	354	42.373
dd_Smed_v6_4198_0_1	1728	1.39891	5.43811	2.63839e-06	0.480765	5.43811	0.139971	0.918142	5.43811	0.00468729	-0.918142	5.43811	0.00468729	Q96BR1	SGK3	Serine/threonine-protein kinase Sgk3	2.17e-180	465	54.839	Q9ERE3	Sgk3	Serine/threonine-protein kinase Sgk3	0	465	55.054	F1R730	sgk3	Serum/glucocorticoid-regulated kinase family, member 3	0	471	54.989	Q8INB9	Akt1	RAC serine/threonine-protein kinase	9.46e-100	377	43.501	Q2PJ68	sgk-1	Serine/threonine-protein kinase sgk-1	3.41e-142	478	44.979	F1R730	sgk3	Serum/glucocorticoid-regulated kinase family, member 3	0	471	54.989
dd_Smed_v6_10088_0_1	814	1.39857	0.991866	0.23756	0.597411	0.991866	0.651487	0.801161	0.991866	0.597966	-0.801161	0.991866	0.597966	NA	NA	NA	NA	NA	NA	NA	NA	NA	NA	NA	NA	NA	NA	NA	NA	NA	NA	NA	NA	NA	NA	NA	NA	NA	NA	NA	NA	NA	NA	NA	NA	NA	NA	NA	NA
dd_Smed_v6_14848_0_1	3248	1.39825	4.12582	0.000565494	0.812628	4.12582	0.0591955	0.585619	4.12582	0.232029	-0.585619	4.12582	0.232029	NA	NA	NA	NA	NA	NA	NA	NA	NA	NA	NA	NA	NA	NA	NA	NA	NA	NA	NA	NA	NA	NA	NA	NA	NA	NA	NA	NA	NA	NA	NA	NA	NA	NA	NA	NA
dd_Smed_v6_10101_0_1	2197	1.39793	2.32355	0.25824	0.64345	2.32355	0.639816	0.754481	2.32355	0.637371	-0.754481	2.32355	0.637371	NA	NA	NA	NA	NA	NA	NA	NA	NA	NA	NA	NA	NA	NA	NA	NA	NA	NA	NA	NA	NA	NA	NA	NA	NA	NA	NA	NA	NA	NA	NA	NA	NA	NA	NA	NA
dd_Smed_v6_11294_0_1	2410	1.3978	1.62388	0.0128416	0.00359683	1.62388	0.995971	1.39421	1.62388	0.0251857	-1.39421	1.62388	0.0251857	Q5U5U6	UBB	Epididymis secretory protein Li 50	3.65e-13	126	30.159	P0CG49	Ubb	Polyubiquitin-B	1.25e-12	126	30.159	Q6TLG3	ubb	Ubiquitin C	2e-14	126	30.952	Q8MT02	Ubi-p5E	GH17513p	1.03e-12	126	30.159	P49632	ubq-2	Ubiquitin-60S ribosomal protein L40	5.78e-12	77	35.065	Q6TLG3	ubb	Ubiquitin C	9.11e-14	126	30.952
dd_Smed_v6_4467_0_1	434	1.3967	0.791823	0.239562	0.989389	0.791823	0.439976	0.40731	0.791823	0.80326	-0.40731	0.791823	0.80326	Q53HQ0	-	Flotillin 1 variant	3.76e-28	104	50.962	O08917	Flot1	Flotillin-1	4.26e-28	104	50.962	A8KBR9	flot2b	Flotillin 2b	1.4e-12	109	35.78	O61491	Flo1	Flotillin-1	4.32e-29	104	51.923	NA	NA	NA	NA	NA	NA	O61491	Flo1	Flotillin-1	1.96e-28	104	51.923
dd_Smed_v6_1843_0_1	1692	1.39657	7.0786	1.81679e-07	1.2027	7.0786	1.18304e-05	0.193867	7.0786	0.597777	-0.193867	7.0786	0.597777	P49821	NDUFV1	NADH dehydrogenase [ubiquinone] flavoprotein 1, mitochondrial	0	418	83.254	Q91YT0	Ndufv1	NADH dehydrogenase [ubiquinone] flavoprotein 1, mitochondrial	0	451	78.049	Q2YDP9	zgc:123290	Zgc:123290	0	417	80.815	Q9VMI3	ND-51	GM14163p	0	417	83.213	Q17880	nuo-1	NADH Ubiquinone Oxidoreductase	0	416	80.529	Q9VMI3	ND-51	GM14163p	0	417	83.213
dd_Smed_v6_24103_0_1	799	1.39643	0.496933	0.0326747	1.52921	0.496933	0.0240371	-0.13278	0.496933	0.889011	0.13278	0.496933	0.889011	NA	NA	NA	NA	NA	NA	NA	NA	NA	NA	NA	NA	NA	NA	NA	NA	NA	NA	NA	NA	NA	NA	NA	NA	NA	NA	NA	NA	NA	NA	NA	NA	NA	NA	NA	NA
dd_Smed_v6_1243_0_1	348	1.39624	4.27271	0.00428522	0.959713	4.27271	0.0629305	0.436525	4.27271	0.491876	-0.436525	4.27271	0.491876	NA	NA	NA	NA	NA	NA	NA	NA	NA	NA	NA	NA	NA	NA	NA	NA	NA	NA	NA	NA	NA	NA	NA	NA	NA	NA	NA	NA	NA	NA	NA	NA	NA	NA	NA	NA
dd_Smed_v6_4084_0_1	1386	1.39598	5.61194	1.42856e-07	1.31692	5.61194	1.29778e-06	0.0790574	5.61194	0.843892	-0.0790574	5.61194	0.843892	A0A087WXS7	ASNA1	ATPase ASNA1	2.14e-128	320	58.125	O54984	Asna1	ATPase Asna1	4.79e-128	320	58.125	Q6IQE5	asna1	ATPase asna1	3.94e-127	319	57.367	NA	NA	NA	NA	NA	NA	P30632	asna-1	ATPase asna-1	5.82e-106	330	53.636	A0A087WXS7	ASNA1	ATPase ASNA1	9.44e-128	320	58.125
dd_Smed_v6_8298_0_1	794	1.39541	4.73975	2.43834e-05	1.265	4.73975	0.000198171	0.130407	4.73975	0.787025	-0.130407	4.73975	0.787025	Q99766	ATP5S	ATP synthase subunit s, mitochondrial	3.18e-15	167	29.341	Q9CRA7	Atp5s	ATP synthase subunit s, mitochondrial	5.16e-16	160	28.75	Q7ZV27	atp5s	ATP synthase, H+ transporting, mitochondrial F0 complex, subunit s	2.74e-24	175	31.429	A1ZAA9	CG10731	Uncharacterized protein, isoform B	2.6e-17	168	29.167	Q9N3G1	CELE_Y53G8AR.8	Uncharacterized protein	1.24e-10	176	27.841	Q7ZV27	atp5s	ATP synthase, H+ transporting, mitochondrial F0 complex, subunit s	1.25e-23	175	31.429
dd_Smed_v6_7453_0_1	800	1.39511	1.56724	0.0122715	2.26065	1.56724	6.75991e-05	-0.865544	1.56724	0.169482	0.865544	1.56724	0.169482	NA	NA	NA	NA	NA	NA	NA	NA	NA	NA	NA	NA	NA	NA	NA	NA	NA	NA	NA	NA	NA	NA	NA	NA	NA	NA	NA	NA	NA	NA	NA	NA	NA	NA	NA	NA
dd_Smed_v6_37604_0_1	728	1.39507	0.668317	0.0349174	0.0497813	0.668317	0.953234	1.34529	0.668317	0.0721586	-1.34529	0.668317	0.0721586	Q8WWZ7	ABCA5	ATP-binding cassette sub-family A member 5	2.77e-48	203	41.379	Q8K448	Abca5	ATP-binding cassette sub-family A member 5	1.34e-47	203	39.901	F1QEL5	abca5	ATP-binding cassette, sub-family A (ABC1), member 5	1.13e-51	208	40.865	Q9VRG4	CG1718	CG1718, isoform B	2.29e-42	221	35.747	Q9TXV8	abt-4	ABC Transporter family	2.07e-37	206	34.466	F1QEL5	abca5	ATP-binding cassette, sub-family A (ABC1), member 5	5.13e-51	208	40.865
dd_Smed_v6_12467_0_1	1034	1.39504	4.01295	0.000123997	1.19973	4.01295	0.00139066	0.195306	4.01295	0.70055	-0.195306	4.01295	0.70055	P35452	HOXD12	Homeobox protein Hox-D12	2.81e-15	59	52.542	Q8K5B8	Hoxc12	Homeobox protein Hox-C12	8.57e-16	59	54.237	Q68EH7	hoxc8a	Homeobox protein Hox-C8a	1.35e-13	65	49.231	P09087	Abd-B	Homeobox protein abdominal-B	6.47e-17	57	59.649	P34684	lin-39	Homeobox protein lin-39	3.82e-15	81	45.679	P09087	Abd-B	Homeobox protein abdominal-B	2.93e-16	57	59.649
dd_Smed_v6_925_0_1	1274	1.39502	7.22703	4.64884e-05	1.28291	7.22703	0.000266694	0.112111	7.22703	0.827039	-0.112111	7.22703	0.827039	P21912	SDHB	Succinate dehydrogenase [ubiquinone] iron-sulfur subunit, mitochondrial	5.74e-137	249	74.297	Q9CQA3	Sdhb	Succinate dehydrogenase [ubiquinone] iron-sulfur subunit, mitochondrial	3.19e-135	236	77.119	A5PL98	sdhb	Succinate dehydrogenase [ubiquinone] iron-sulfur subunit, mitochondrial	1.59e-133	248	74.194	P21914	SdhB	Succinate dehydrogenase [ubiquinone] iron-sulfur subunit, mitochondrial	5.71e-133	266	67.669	Q09545	sdhb-1	Succinate dehydrogenase [ubiquinone] iron-sulfur subunit, mitochondrial	5.14e-127	250	67.6	P21912	SDHB	Succinate dehydrogenase [ubiquinone] iron-sulfur subunit, mitochondrial	2.54e-136	249	74.297
dd_Smed_v6_8918_0_1	2042	1.39484	3.93244	5.21059e-05	0.398876	3.93244	0.303018	0.995966	3.93244	0.00837512	-0.995966	3.93244	0.00837512	P42898	MTHFR	Methylenetetrahydrofolate reductase	0	600	54.833	Q9WU20	Mthfr	Methylenetetrahydrofolate reductase	0	600	55.667	B0V153	mthfr	Methylenetetrahydrofolate reductase	0	599	54.925	Q9VTI0	BEST:GH18008	CG7560	2.1e-21	200	27.5	Q17693	mthf-1	Probable methylenetetrahydrofolate reductase	0	615	45.691	Q9WU20	Mthfr	Methylenetetrahydrofolate reductase	0	600	55.667
dd_Smed_v6_6965_0_1	374	1.39349	4.28389	0.00350982	0.851787	4.28389	0.094091	0.5417	4.28389	0.365109	-0.5417	4.28389	0.365109	NA	NA	NA	NA	NA	NA	NA	NA	NA	NA	NA	NA	NA	NA	NA	NA	NA	NA	NA	NA	NA	NA	NA	NA	NA	NA	NA	NA	NA	NA	NA	NA	NA	NA	NA	NA
dd_Smed_v6_5418_0_1	2808	1.39277	6.14236	1.49816e-07	0.853465	6.14236	0.00192388	0.5393	6.14236	0.0796749	-0.5393	6.14236	0.0796749	Q9P2N5	RBM27	RNA-binding protein 27	1.42e-17	88	47.727	Q5SFM8	Rbm27	RNA-binding protein 27	1.04e-17	88	47.727	A0A0R4IYE4	rbm26	RNA-binding motif protein 26	4.99e-18	82	46.341	Q9VIV2	swm	Zinc finger protein swm	1.4e-09	103	38.835	NA	NA	NA	NA	NA	NA	A0A0R4IYE4	rbm26	RNA-binding motif protein 26	2.27e-17	82	46.341
dd_Smed_v6_11941_0_1	767	1.39256	3.42255	0.000432432	0.965273	3.42255	0.019931	0.42729	3.42255	0.393974	-0.42729	3.42255	0.393974	Q9H0Y0	ATG10	Ubiquitin-like-conjugating enzyme ATG10	6.11e-11	126	30.952	Q8R1P4	Atg10	Ubiquitin-like-conjugating enzyme ATG10	1.18e-10	119	34.454	NA	NA	NA	NA	NA	NA	Q4V6A8	Atg10	Autophagy-related 10, isoform B	3.13e-09	84	30.952	NA	NA	NA	NA	NA	NA	Q9H0Y0	ATG10	Ubiquitin-like-conjugating enzyme ATG10	2.7e-10	126	30.952
dd_Smed_v6_5804_0_1	1457	1.39238	5.06151	7.38164e-07	1.05558	5.06151	0.000273157	0.336808	5.06151	0.343516	-0.336808	5.06151	0.343516	Q8WUB8	PHF10	PHD finger protein 10	2.29e-72	436	32.798	Q9D8M7	Phf10	PHD finger protein 10	1.37e-72	436	33.028	A9LMC0	dpf3	Zinc finger protein DPF3	3.67e-22	117	36.752	Q9VWF2	e(y)3	Supporter of activation of yellow protein	2.2e-26	257	30.739	G5EGI1	set-16	Histone-lysine N-methyltransferase	2.27e-15	99	35.354	Q9D8M7	Phf10	PHD finger protein 10	5.53e-72	436	33.028
dd_Smed_v6_14854_0_1	1428	1.39217	2.06859	0.00293616	0.955173	2.06859	0.0547811	0.436998	2.06859	0.466514	-0.436998	2.06859	0.466514	H3BTF5	METTL22	Methyltransferase-like protein 22	2.08e-18	230	24.783	Q8R1C6	Mettl22	Methyltransferase-like protein 22	1.08e-17	221	28.507	B3DIQ7	mettl22	Methyltransferase-like 22	6.61e-26	231	31.602	Q9VP86	anon-WO0118547.713	IP09210p	2.04e-13	248	26.21	NA	NA	NA	NA	NA	NA	B3DIQ7	mettl22	Methyltransferase-like 22	3.01e-25	231	31.602
dd_Smed_v6_7257_0_1	1449	1.39206	4.1494	3.759e-05	1.17524	4.1494	0.00073708	0.216821	4.1494	0.640574	-0.216821	4.1494	0.640574	Q9H0W8	SMG9	Protein SMG9	3.14e-12	213	23.944	Q9DB90	Smg9	Protein SMG9	4.53e-12	213	23.944	NA	NA	NA	NA	NA	NA	O46080	CG3857	Protein SMG9	7.26e-08	172	27.907	Q9XWJ1	smg-9	Protein smg-9	1.28e-08	243	22.634	Q9H0W8	SMG9	Protein SMG9	1.39e-11	213	23.944
dd_Smed_v6_15221_0_1	690	1.39197	0.979138	0.180568	0.63862	0.979138	0.582493	0.753352	0.979138	0.572127	-0.753352	0.979138	0.572127	NA	NA	NA	NA	NA	NA	NA	NA	NA	NA	NA	NA	NA	NA	NA	NA	NA	NA	NA	NA	NA	NA	NA	NA	NA	NA	NA	NA	NA	NA	NA	NA	NA	NA	NA	NA
dd_Smed_v6_5802_0_1	1511	1.39166	4.57477	2.11069e-05	0.290357	4.57477	0.439943	1.1013	4.57477	0.00180719	-1.1013	4.57477	0.00180719	P12694	BCKDHA	2-oxoisovalerate dehydrogenase subunit alpha, mitochondrial	1.7e-155	393	59.796	P50136	Bckdha	2-oxoisovalerate dehydrogenase subunit alpha, mitochondrial	1.08e-154	393	59.288	Q6P948	pdha1a	Pyruvate dehydrogenase E1 component subunit alpha	3.12e-32	374	27.807	Q9VHB8	CG8199	CG8199	2.05e-141	398	53.015	P52899	T05H10.6	Probable pyruvate dehydrogenase E1 component subunit alpha, mitochondrial	4.75e-36	313	30.032	P12694	BCKDHA	2-oxoisovalerate dehydrogenase subunit alpha, mitochondrial	7.53e-155	393	59.796
dd_Smed_v6_10109_0_1	888	1.39129	3.55881	0.000422174	0.890025	3.55881	0.032575	0.501269	3.55881	0.303573	-0.501269	3.55881	0.303573	Q6AZW8	ZNF660	Zinc finger protein 660	1.43e-27	237	35.443	Q3UG26	Zfp61	Putative uncharacterized protein	1.14e-24	207	32.367	F1QFZ0	znf1124	Zinc finger protein 1124	9.97e-25	256	30.859	Q8MRK4	crol	Crooked legs, isoform D	1.15e-18	252	30.159	Q9N360	CELE_Y55F3AM.14	Uncharacterized protein	7.63e-13	231	27.273	Q6AZW8	ZNF660	Zinc finger protein 660	6.31e-27	237	35.443
dd_Smed_v6_4092_0_1	2608	1.38998	4.07192	0.0148558	0.78422	4.07192	0.202732	0.605757	4.07192	0.39754	-0.605757	4.07192	0.39754	NA	NA	NA	NA	NA	NA	NA	NA	NA	NA	NA	NA	NA	NA	NA	NA	NA	NA	NA	NA	NA	NA	NA	NA	NA	NA	NA	NA	NA	NA	NA	NA	NA	NA	NA	NA
dd_Smed_v6_12055_0_1	1958	1.38946	2.58944	0.00109516	0.0599034	2.58944	0.914866	1.32956	2.58944	0.00403919	-1.32956	2.58944	0.00403919	Q8IYE1	CCDC13	Coiled-coil domain-containing protein 13	1.3e-33	342	31.287	D3YV10	Ccdc13	Coiled-coil domain-containing protein 13	2.54e-34	370	31.351	NA	NA	NA	NA	NA	NA	NA	NA	NA	NA	NA	NA	NA	NA	NA	NA	NA	NA	D3YV10	Ccdc13	Coiled-coil domain-containing protein 13	1.02e-33	370	31.351
dd_Smed_v6_7512_0_1	2647	1.38938	5.11128	1.13951e-06	0.749608	5.11128	0.0125156	0.639767	5.11128	0.0488292	-0.639767	5.11128	0.0488292	NA	NA	NA	NA	NA	NA	Q8C3S2	Tango6	Transport and Golgi organization protein 6 homolog	8.51e-27	422	26.066	NA	NA	NA	NA	NA	NA	NA	NA	NA	NA	NA	NA	NA	NA	NA	NA	NA	NA	Q8C3S2	Tango6	Transport and Golgi organization protein 6 homolog	3.42e-26	422	26.066
dd_Smed_v6_14193_0_1	2838	1.38918	3.97661	9.07936e-05	1.03519	3.97661	0.00505782	0.353993	3.97661	0.438908	-0.353993	3.97661	0.438908	NA	NA	NA	NA	NA	NA	NA	NA	NA	NA	NA	NA	NA	NA	NA	NA	NA	NA	NA	NA	NA	NA	NA	NA	NA	NA	NA	NA	NA	NA	NA	NA	NA	NA	NA	NA
dd_Smed_v6_5172_0_1	1799	1.38917	5.61189	3.22241e-07	0.813881	5.61189	0.00408958	0.575293	5.61189	0.066009	-0.575293	5.61189	0.066009	Q9BZE9	ASPSCR1	Tether containing UBX domain for GLUT4	1.5e-42	563	25.933	Q8VBT9	Aspscr1	Tether containing UBX domain for GLUT4	1.91e-23	214	33.645	Q568S9	aspscr1	Zgc:110112	1.16e-46	585	24.786	Q6NL44	CG31188	GH28815p	1.64e-35	472	24.576	NA	NA	NA	NA	NA	NA	Q568S9	aspscr1	Zgc:110112	5.27e-46	585	24.786
dd_Smed_v6_10976_0_1	1035	1.38842	3.98282	0.000244663	1.10434	3.98282	0.00495086	0.284083	3.98282	0.576641	-0.284083	3.98282	0.576641	Q330K2	NDUFAF6	NADH dehydrogenase (ubiquinone) complex I, assembly factor 6	4.55e-39	281	29.893	A2AIL4	Ndufaf6	NADH dehydrogenase (ubiquinone) complex I, assembly factor 6	4.99e-43	290	32.069	F1QP26	ndufaf6	NADH dehydrogenase (ubiquinone) complex I, assembly factor 6	2.79e-35	288	30.208	Q9VYS5	sicily	NADH dehydrogenase (ubiquinone) complex I, assembly factor 6 homolog	1.07e-41	289	31.834	Q17477	B0334.5	Uncharacterized protein	6.81e-06	159	23.899	A2AIL4	Ndufaf6	NADH dehydrogenase (ubiquinone) complex I, assembly factor 6	2e-42	290	32.069
dd_Smed_v6_9395_0_1	1174	1.38754	4.646	4.22866e-05	0.40071	4.646	0.289877	0.986831	4.646	0.00774368	-0.986831	4.646	0.00774368	Q3KQZ1	SLC25A35	Solute carrier family 25 member 35	7.83e-93	291	50.859	Q5SWT3	Slc25a35	Solute carrier family 25 member 35	1.43e-99	293	51.536	A3KPP4	slc25a35	Solute carrier family 25 member 35	1.19e-104	293	53.925	Q7JZE8	CG8323	CG8323	1.24e-78	304	40.132	P90992	misc-1	MItochondrial Solute Carrier	1.74e-44	282	35.106	A3KPP4	slc25a35	Solute carrier family 25 member 35	5.42e-104	293	53.925
dd_Smed_v6_5018_0_1	476	1.38741	4.38429	0.000121728	0.980964	4.38429	0.00916321	0.406447	4.38429	0.374304	-0.406447	4.38429	0.374304	O43325	LYRM1	LYR motif-containing protein 1	1.1e-20	114	42.105	Q9CQB7	Lyrm1	LYR motif-containing protein 1	4.75e-19	113	37.168	Q6DGP7	lyrm1	LYR motif containing protein 1	4.58e-24	112	38.393	NA	NA	NA	NA	NA	NA	NA	NA	NA	NA	NA	NA	Q6DGP7	lyrm1	LYR motif containing protein 1	2.08e-23	112	38.393
dd_Smed_v6_11739_0_1	1450	1.38702	2.99001	0.000806745	1.03241	2.99001	0.0172391	0.354604	2.99001	0.513618	-0.354604	2.99001	0.513618	NA	NA	NA	NA	NA	NA	NA	NA	NA	NA	NA	NA	NA	NA	NA	NA	NA	NA	NA	NA	NA	NA	NA	NA	NA	NA	NA	NA	NA	NA	NA	NA	NA	NA	NA	NA
dd_Smed_v6_18379_0_1	3309	1.38699	1.79073	0.277303	0.416352	1.79073	0.775805	0.970641	1.79073	0.545667	-0.970641	1.79073	0.545667	Q9BYK8	HELZ2	Helicase with zinc finger domain 2	1.19e-36	752	22.34	E9QAM5	Helz2	Helicase with zinc finger domain 2	4.89e-30	914	21.772	E7F350	dis3l2	DIS3-like exonuclease 2	8.42e-25	490	25.306	Q960A7	Dis3	SD10981p	2.27e-24	448	25.446	Q17632	dis-3	Probable exosome complex exonuclease RRP44	1.08e-24	478	24.686	Q9BYK8	HELZ2	Helicase with zinc finger domain 2	5.27e-36	752	22.34
dd_Smed_v6_5773_0_1	2140	1.38665	4.52154	6.11542e-06	0.756308	4.52154	0.0194183	0.630343	4.52154	0.0741561	-0.630343	4.52154	0.0741561	P23786	CPT2	Carnitine O-palmitoyltransferase 2, mitochondrial	1.6e-158	603	43.449	P52825	Cpt2	Carnitine O-palmitoyltransferase 2, mitochondrial	6.49e-156	605	42.314	A2CF48	crata	Carnitine O-acetyltransferase a	3.13e-60	621	28.341	Q8MQY1	CPT2	SD01848p	2.6e-139	644	38.975	P32756	cha-1	Choline O-acetyltransferase	1.03e-29	568	23.592	P23786	CPT2	Carnitine O-palmitoyltransferase 2, mitochondrial	7.1e-158	603	43.449
dd_Smed_v6_8931_0_1	1668	1.38604	3.73646	5.86788e-05	0.885761	3.73646	0.0144225	0.50028	3.73646	0.231377	-0.50028	3.73646	0.231377	A0A024RDQ0	HSPH1	Heat shock 105kDa/110kDa protein 1, isoform CRA_a	9.13e-119	394	45.178	Q61699	Hsph1	Heat shock protein 105 kDa	4.62e-118	394	44.416	Q90473	hspa8	Heat shock cognate 71 kDa protein	6.15e-72	382	34.555	Q9VUC1	Hsc70Cb	Hsc70Cb, isoform A	1.1e-111	394	42.893	Q05036	hsp-110	Heat shock protein 110	1.15e-100	413	40.436	A0A024RDQ0	HSPH1	Heat shock 105kDa/110kDa protein 1, isoform CRA_a	4.04e-118	394	45.178
dd_Smed_v6_7708_0_1	445	1.38602	1.54401	0.0162607	0.78984	1.54401	0.208472	0.59618	1.54401	0.407456	-0.59618	1.54401	0.407456	NA	NA	NA	NA	NA	NA	NA	NA	NA	NA	NA	NA	Q6DBQ7	c8a	Complement component 8, alpha polypeptide	0.000487	68	35.294	NA	NA	NA	NA	NA	NA	NA	NA	NA	NA	NA	NA	NA	NA	NA	NA	NA	NA
dd_Smed_v6_13180_0_1	763	1.38564	1.72249	0.0937656	0.719467	1.72249	0.42824	0.666175	1.72249	0.527533	-0.666175	1.72249	0.527533	Q96KR1	ZFR	Zinc finger RNA-binding protein	8.04e-07	102	29.412	E9Q5M4	Zfr2	Zinc finger RNA-binding protein 2	2.81e-07	102	31.373	A2RV29	znf346	Zinc finger protein 346	0.000129	106	25.472	Q86BI3	Zn72D	Zinc-finger protein at 72D, isoform B	7.12e-07	103	26.214	NA	NA	NA	NA	NA	NA	E9Q5M4	Zfr2	Zinc finger RNA-binding protein 2	1.13e-06	102	31.373
dd_Smed_v6_17035_0_1	1773	1.38525	1.26007	0.179463	0.126757	1.26007	0.920631	1.2585	1.26007	0.307186	-1.2585	1.26007	0.307186	NA	NA	NA	NA	NA	NA	NA	NA	NA	NA	NA	NA	NA	NA	NA	NA	NA	NA	NA	NA	NA	NA	NA	NA	NA	NA	NA	NA	NA	NA	NA	NA	NA	NA	NA	NA
dd_Smed_v6_5176_0_1	1603	1.38471	5.37733	0.000153135	0.567612	5.37733	0.153854	0.817095	5.37733	0.0485889	-0.817095	5.37733	0.0485889	Q9BTT0	ANP32E	Acidic leucine-rich nuclear phosphoprotein 32 family member E	4.33e-27	134	47.761	P97822	Anp32e	Acidic leucine-rich nuclear phosphoprotein 32 family member E	3.2e-27	134	47.761	Q6NUW5	anp32e	Acidic leucine-rich nuclear phosphoprotein 32 family member E	1.21e-31	134	49.254	Q9V895	Anp32a	Acidic leucine-rich nuclear phosphoprotein 32 family member A	4.12e-34	129	52.713	O62220	F33H2.3	Acidic leucine-rich nuclear phosphoprotein 32-related protein 1	1.23e-19	137	37.226	Q9V895	Anp32a	Acidic leucine-rich nuclear phosphoprotein 32 family member A	1.87e-33	129	52.713
dd_Smed_v6_11336_0_1	2612	1.3843	2.04447	0.348371	-0.129173	2.04447	0.942427	1.51347	2.04447	0.394791	-1.51347	2.04447	0.394791	NA	NA	NA	NA	NA	NA	NA	NA	NA	NA	NA	NA	NA	NA	NA	NA	NA	NA	A0A0B4KGB8	px	Plexus, isoform E	7.25e-08	100	35	NA	NA	NA	NA	NA	NA	A0A0B4KGB8	px	Plexus, isoform E	3.29e-07	100	35
dd_Smed_v6_529_0_1	254	1.38422	4.81832	5.88715e-05	1.13442	4.81832	0.0014344	0.249801	4.81832	0.592849	-0.249801	4.81832	0.592849	NA	NA	NA	NA	NA	NA	NA	NA	NA	NA	NA	NA	NA	NA	NA	NA	NA	NA	NA	NA	NA	NA	NA	NA	NA	NA	NA	NA	NA	NA	NA	NA	NA	NA	NA	NA
dd_Smed_v6_1929_0_1	856	1.38385	6.3855	5.6965e-07	1.18518	6.3855	3.01658e-05	0.19867	6.3855	0.600904	-0.19867	6.3855	0.600904	Q9ULW3	ABT1	Activator of basal transcription 1	1.21e-11	139	26.619	Q9QYL7	Abt1	Activator of basal transcription 1	2.73e-12	140	27.857	Q503Z6	abt1	Activator of basal transcription 1	1.91e-11	132	28.788	Q9VY84	CG10993	GH23064p	2.52e-12	104	32.692	O44734	CELE_F57B10.8	Uncharacterized protein	8.05e-08	96	32.292	Q9QYL7	Abt1	Activator of basal transcription 1	1.1e-11	140	27.857
dd_Smed_v6_43589_0_1	380	1.38356	-0.102082	0.0829814	0.717623	-0.102082	0.420522	0.665935	-0.102082	0.508112	-0.665935	-0.102082	0.508112	NA	NA	NA	NA	NA	NA	NA	NA	NA	NA	NA	NA	NA	NA	NA	NA	NA	NA	NA	NA	NA	NA	NA	NA	NA	NA	NA	NA	NA	NA	NA	NA	NA	NA	NA	NA
dd_Smed_v6_6521_0_1	6653	1.38314	4.85344	0.0924695	0.384932	4.85344	0.682753	0.99821	4.85344	0.314128	-0.99821	4.85344	0.314128	Q9NR48	ASH1L	Histone-lysine N-methyltransferase ASH1L	1.14e-112	872	31.651	Q99MY8	Ash1l	Histone-lysine N-methyltransferase ASH1L	3.09e-114	871	30.999	A7YT41	whsc1	Whsc1 protein	8.18e-40	182	43.407	Q9VW15	ash1	Histone-lysine N-methyltransferase ash1	1.58e-86	879	29.465	A4LBC3	met-1	Histone-lysine N-methyltransferase	6.95e-29	187	37.968	Q99MY8	Ash1l	Histone-lysine N-methyltransferase ASH1L	1.24e-113	871	30.999
dd_Smed_v6_3126_0_1	1059	1.38312	6.75587	2.43012e-06	0.955002	6.75587	0.00166061	0.428115	6.75587	0.232752	-0.428115	6.75587	0.232752	NA	NA	NA	NA	NA	NA	P16330	Cnp	2',3'-cyclic-nucleotide 3'-phosphodiesterase	4.69e-05	209	22.967	E7FE19	cnp	2',3'-cyclic nucleotide 3' phosphodiesterase	0.000734	222	23.423	NA	NA	NA	NA	NA	NA	NA	NA	NA	NA	NA	NA	P16330	Cnp	2',3'-cyclic-nucleotide 3'-phosphodiesterase	0.000189	209	22.967
dd_Smed_v6_7170_0_1	407	1.38297	2.77498	0.0055779	1.03415	2.77498	0.0492447	0.348822	2.77498	0.600606	-0.348822	2.77498	0.600606	P10109	FDX1	Adrenodoxin, mitochondrial	2.16e-31	97	57.732	P46656	Fdx1	Adrenodoxin, mitochondrial	1.24e-32	97	60.825	E7F7J1	fdx1	Ferredoxin 1	2.7e-33	121	50.413	Q8SZA8	Fdx2	Ferredoxin 2	9.76e-39	116	56.897	NA	NA	NA	NA	NA	NA	Q8SZA8	Fdx2	Ferredoxin 2	4.42e-38	116	56.897
dd_Smed_v6_5633_0_1	854	1.38272	5.33182	8.36787e-05	0.86574	5.33182	0.0188458	0.516983	5.33182	0.225375	-0.516983	5.33182	0.225375	G3V4A5	MED6	Mediator of RNA polymerase II transcription subunit 6	1.93e-42	240	33.75	Q921D4	Med6	Mediator of RNA polymerase II transcription subunit 6	5.16e-41	240	32.917	Q6IQ63	med6	Mediator of RNA polymerase II transcription subunit 6	6.4e-40	181	39.227	Q8MSX2	MED6	Mediator of RNA polymerase II transcription subunit 6	1.37e-33	201	32.338	Q9N337	mdt-6	Mediator of RNA polymerase II transcription subunit 6	2.97e-28	141	35.461	G3V4A5	MED6	Mediator of RNA polymerase II transcription subunit 6	8.53e-42	240	33.75
dd_Smed_v6_6214_0_1	752	1.38248	4.57204	0.00164885	1.19045	4.57204	0.00895445	0.192023	4.57204	0.758838	-0.192023	4.57204	0.758838	Q9BY27	DGCR6L	Protein DGCR6L	9.49e-18	138	36.957	O35347	Dgcr6	Protein DGCR6	2.45e-16	138	35.507	Q6TH21	dgcr6	DiGeorge syndrome critical region gene 6	2.3e-22	193	30.052	NA	NA	NA	NA	NA	NA	NA	NA	NA	NA	NA	NA	Q6TH21	dgcr6	DiGeorge syndrome critical region gene 6	1.05e-21	193	30.052
dd_Smed_v6_32445_0_1	847	1.38223	0.419716	0.0375761	0.321661	0.419716	0.683419	1.06057	0.419716	0.169097	-1.06057	0.419716	0.169097	P48556	PSMD8	26S proteasome non-ATPase regulatory subunit 8	6.01e-51	236	42.797	Q9CX56	Psmd8	26S proteasome non-ATPase regulatory subunit 8	2e-51	236	43.22	A0A0R4ICQ6	psmd8	Proteasome 26S subunit, non-ATPase 8	5.32e-52	249	40.161	Q9V436	Rpn12	26S proteasome regulatory complex subunit p30	7.2e-28	226	31.416	Q23449	rpn-12	26S proteasome non-ATPase regulatory subunit 8	1.14e-23	215	30.698	A0A0R4ICQ6	psmd8	Proteasome 26S subunit, non-ATPase 8	2.42e-51	249	40.161
dd_Smed_v6_1034_0_1	2381	1.38194	7.57279	1.27343e-05	1.001	7.57279	0.00224181	0.380942	7.57279	0.341032	-0.380942	7.57279	0.341032	P26196	DDX6	Probable ATP-dependent RNA helicase DDX6	0	430	68.14	P54823	Ddx6	Probable ATP-dependent RNA helicase DDX6	0	411	70.073	E7FD91	ddx6	DEAD (Asp-Glu-Ala-Asp) box helicase 6	0	406	70.443	P23128	me31B	Putative ATP-dependent RNA helicase me31b	0	427	67.447	Q95YF3	cgh-1	ATP-dependent RNA helicase cgh-1	0	402	68.905	P23128	me31B	Putative ATP-dependent RNA helicase me31b	0	427	67.447
dd_Smed_v6_7873_0_1	1596	1.38188	5.72556	3.71847e-07	0.545335	5.72556	0.0619524	0.836546	5.72556	0.00483659	-0.836546	5.72556	0.00483659	Q8WVB3	HEXDC	Hexosaminidase D	9.58e-95	474	34.81	Q3U4H6	Hexdc	Hexosaminidase D	2.02e-94	473	35.729	NA	NA	NA	NA	NA	NA	Q9VEB8	BcDNA.GH04120	BcDNA.GH04120	3.59e-75	339	37.463	G5EFL1	hex-2	HEXosaminidase	5.69e-77	466	31.974	Q8WVB3	HEXDC	Hexosaminidase D	4.24e-94	474	34.81
dd_Smed_v6_700_0_1	450	1.38118	6.11184	1.70285e-05	1.30693	6.11184	7.34821e-05	0.0742562	6.11184	0.880728	-0.0742562	6.11184	0.880728	NA	NA	NA	NA	NA	NA	NA	NA	NA	NA	NA	NA	NA	NA	NA	NA	NA	NA	NA	NA	NA	NA	NA	NA	NA	NA	NA	NA	NA	NA	NA	NA	NA	NA	NA	NA
dd_Smed_v6_10139_0_1	431	1.38084	1.92415	0.0128477	0.805027	1.92415	0.179526	0.57581	1.92415	0.407756	-0.57581	1.92415	0.407756	NA	NA	NA	NA	NA	NA	NA	NA	NA	NA	NA	NA	NA	NA	NA	NA	NA	NA	NA	NA	NA	NA	NA	NA	NA	NA	NA	NA	NA	NA	NA	NA	NA	NA	NA	NA
dd_Smed_v6_15429_0_1	2126	1.38055	0.426485	0.0520717	2.30693	0.426485	0.00126275	-0.926378	0.426485	0.248976	0.926378	0.426485	0.248976	NA	NA	NA	NA	NA	NA	NA	NA	NA	NA	NA	NA	NA	NA	NA	NA	NA	NA	NA	NA	NA	NA	NA	NA	NA	NA	NA	NA	NA	NA	NA	NA	NA	NA	NA	NA
dd_Smed_v6_8971_0_1	3618	1.38051	5.2447	3.7767e-06	0.700666	5.2447	0.0266898	0.67984	5.2447	0.0447978	-0.67984	5.2447	0.0447978	Q9BWH6	RPAP1	RNA polymerase II-associated protein 1	1.29e-11	334	25.449	Q80TE0	Rpap1	RNA polymerase II-associated protein 1	1.36e-11	377	25.199	E7FGQ5	rpap1	RNA polymerase II-associated protein 1	1.98e-11	111	36.036	Q9VTX1	anon-69Ag	FI19811p1	1.14e-09	300	27.667	NA	NA	NA	NA	NA	NA	Q80TE0	Rpap1	RNA polymerase II-associated protein 1	5.46e-11	377	25.199
dd_Smed_v6_1784_0_1	2270	1.37942	6.737	9.7927e-07	1.27962	6.737	9.5007e-06	0.0997927	6.737	0.81144	-0.0997927	6.737	0.81144	A1L0T0	ILVBL	Acetolactate synthase-like protein	0	625	51.04	Q8BU33	Ilvbl	Acetolactate synthase-like protein	0	624	51.923	Q6NV04	ilvbl	Acetolactate synthase-like protein	0	596	57.047	Q7K3B7	CG11208	LD40177p	7.09e-27	596	25.168	NA	NA	NA	NA	NA	NA	Q6NV04	ilvbl	Acetolactate synthase-like protein	0	596	57.047
dd_Smed_v6_8549_0_1	2926	1.37884	4.67831	0.000106353	0.868014	4.67831	0.020125	0.510826	4.67831	0.237097	-0.510826	4.67831	0.237097	Q9NVH2	INTS7	Integrator complex subunit 7	1.24e-64	984	23.984	Q7TQK1	Ints7	Integrator complex subunit 7	6.06e-66	983	23.805	Q8JGR7	ints7	Integrator complex subunit 7	1.75e-39	288	32.292	Q9VT41	defl	Integrator complex subunit 7	1.37e-43	313	33.227	G5EDW9	CELE_D1043.1	Uncharacterized protein	3.5e-12	193	23.834	Q7TQK1	Ints7	Integrator complex subunit 7	2.43e-65	983	23.805
dd_Smed_v6_12141_0_1	756	1.37823	3.1558	0.000426441	0.997162	3.1558	0.0148549	0.38107	3.1558	0.44876	-0.38107	3.1558	0.44876	X6RFN3	RNF2	E3 ubiquitin-protein ligase RING2	6.56e-33	101	53.465	O35730	Ring1	E3 ubiquitin-protein ligase RING1	5.12e-33	101	52.475	Q803I4	rnf2	E3 ubiquitin-protein ligase RING2	9.24e-33	101	53.465	Q9VB08	Sce	E3 ubiquitin-protein ligase RING1	2.05e-32	115	49.565	H2KYH3	spat-3	Suppressor of PAr-Two defect	4.47e-12	69	39.13	O35730	Ring1	E3 ubiquitin-protein ligase RING1	2.06e-32	101	52.475
dd_Smed_v6_9372_0_1	1289	1.37817	4.41739	9.19509e-06	0.836201	4.41739	0.0102392	0.541965	4.41739	0.140367	-0.541965	4.41739	0.140367	Q6VMQ6	ATF7IP	Activating transcription factor 7-interacting protein 1	2.79e-15	96	44.792	Q7TT18	Atf7ip	Activating transcription factor 7-interacting protein 1	2.33e-15	147	35.374	A0JME2	atf7ip	Activating transcription factor 7-interacting protein 1	8.64e-15	97	43.299	Q7KMH9	wde	BcDNA.LD26050	1.21e-08	95	31.579	NA	NA	NA	NA	NA	NA	Q7TT18	Atf7ip	Activating transcription factor 7-interacting protein 1	9.35e-15	147	35.374
dd_Smed_v6_3506_0_1	1252	1.37678	4.31154	0.117504	2.01809	4.31154	0.0266957	-0.641305	4.31154	0.574283	0.641305	4.31154	0.574283	Q14554	PDIA5	Protein disulfide-isomerase A5	7.94e-67	414	31.643	Q921X9	Pdia5	Protein disulfide-isomerase A5	1.63e-71	335	34.627	B0S5S6	pdia5	Protein disulfide isomerase family A, member 5	6.67e-77	393	34.351	Q9VJZ1	CG9302-RA	CG9302	3.06e-78	424	34.67	P34329	C14B9.2	Probable protein disulfide-isomerase A4	4.24e-34	281	29.181	Q9VJZ1	CG9302-RA	CG9302	1.39e-77	424	34.67
dd_Smed_v6_14231_0_1	1062	1.37648	2.47732	0.00143383	1.01965	2.47732	0.0246054	0.356834	2.47732	0.527221	-0.356834	2.47732	0.527221	Q9NQQ7	SLC35C2	Solute carrier family 35 member C2	1.43e-79	319	46.395	Q8VCX2	Slc35c2	Solute carrier family 35 member C2	1.38e-74	319	46.708	F1Q5U3	slc35c2	Solute carrier family 35 (GDP-fucose transporter), member C2	2.35e-66	298	46.98	Q9VZP2	Dmel\CG14971	FI19868p1	4.8e-69	324	44.753	Q9N3S9	CELE_Y47G6A.7	Uncharacterized protein	1.57e-63	298	43.289	Q9NQQ7	SLC35C2	Solute carrier family 35 member C2	6.33e-79	319	46.395
dd_Smed_v6_18287_0_1	1369	1.37596	0.864471	0.187804	-0.092399	0.864471	0.943414	1.46836	0.864471	0.23115	-1.46836	0.864471	0.23115	NA	NA	NA	NA	NA	NA	NA	NA	NA	NA	NA	NA	NA	NA	NA	NA	NA	NA	NA	NA	NA	NA	NA	NA	NA	NA	NA	NA	NA	NA	NA	NA	NA	NA	NA	NA
dd_Smed_v6_11453_0_1	1686	1.37572	4.04665	6.94108e-05	0.783559	4.04665	0.0325997	0.592159	4.04665	0.14729	-0.592159	4.04665	0.14729	Q92831	KAT2B	Histone acetyltransferase KAT2B	1.27e-91	252	59.921	Q9JHD1	Kat2b	Histone acetyltransferase KAT2B	6.6e-92	252	60.317	A0A0R4IHT2	baz2a	Bromodomain adjacent to zinc finger domain, 2A	2.76e-12	88	36.364	Q9VTZ1	Gcn5	GH11602p	2.46e-108	433	41.57	Q9N5L9	athp-2	AT Hook plus PHD finger transcription factor	3.96e-12	138	31.159	Q9VTZ1	Gcn5	GH11602p	1.12e-107	433	41.57
dd_Smed_v6_17421_0_1	407	1.37562	0.15907	0.110055	1.89949	0.15907	0.031071	-0.523873	0.15907	0.634607	0.523873	0.15907	0.634607	NA	NA	NA	NA	NA	NA	O88623	Usp2	Ubiquitin carboxyl-terminal hydrolase 2	0.000329	110	25.455	NA	NA	NA	NA	NA	NA	NA	NA	NA	NA	NA	NA	NA	NA	NA	NA	NA	NA	NA	NA	NA	NA	NA	NA
dd_Smed_v6_1343_0_1	3235	1.37552	7.07598	0.000127031	1.13059	7.07598	0.00228366	0.244933	7.07598	0.619202	-0.244933	7.07598	0.619202	Q6N069	NAA16	N-alpha-acetyltransferase 16, NatA auxiliary subunit	0	769	47.724	Q9DBB4	Naa16	N-alpha-acetyltransferase 16, NatA auxiliary subunit	0	768	47.656	F1QE25	naa15a	N(alpha)-acetyltransferase 15, NatA auxiliary subunit a	0	874	41.991	Q9VWI2	Naa15-16	NAT1 ortholog, isoform A	0	775	46.452	Q8WTL6	hpo-29	Uncharacterized protein	1.49e-167	775	40.129	Q9DBB4	Naa16	N-alpha-acetyltransferase 16, NatA auxiliary subunit	0	768	47.656
dd_Smed_v6_14280_0_1	781	1.37545	1.47051	0.0857599	0.741628	1.47051	0.396915	0.633819	1.47051	0.53673	-0.633819	1.47051	0.53673	P68133	ACTA1	Actin, alpha skeletal muscle	5.09e-26	53	64.151	P68134	Acta1	Actin, alpha skeletal muscle	5.47e-26	53	64.151	Q4KMI7	acta1b	Actin, alpha 1b, skeletal muscle	2.78e-26	53	66.038	P83967	Act88F	Actin, indirect flight muscle	2.09e-26	74	50	Q6A8K1	act-4	Actin-4	2.76e-26	74	48.649	P83967	Act88F	Actin, indirect flight muscle	8.39e-26	74	50
dd_Smed_v6_7402_0_1	1720	1.37422	5.80683	8.5723e-06	0.753883	5.80683	0.0203792	0.620334	5.80683	0.0830554	-0.620334	5.80683	0.0830554	Q9UBZ4	APEX2	DNA-(apurinic or apyrimidinic site) lyase 2	5.61e-34	311	27.974	Q68G58	Apex2	DNA-(apurinic or apyrimidinic site) lyase 2	4.2e-38	310	29.355	F1Q865	apex2	DNA-(apurinic or apyrimidinic site) lyase	2.18e-40	213	38.967	P27864	Rrp1	Recombination repair protein 1	7.13e-13	112	33.036	G5EBR7	exo-3	DNA-(apurinic or apyrimidinic site) lyase	4.19e-11	73	39.726	F1Q865	apex2	DNA-(apurinic or apyrimidinic site) lyase	9.9e-40	213	38.967
dd_Smed_v6_8180_0_1	1140	1.37401	3.19621	0.0003871	0.558723	3.19621	0.189215	0.815288	3.19621	0.063963	-0.815288	3.19621	0.063963	Q9HC21	SLC25A19	Mitochondrial thiamine pyrophosphate carrier	3.18e-72	300	42.333	Q9DAM5	Slc25a19	Mitochondrial thiamine pyrophosphate carrier	2.84e-74	310	42.258	Q0P483	slc25a42	Mitochondrial coenzyme A transporter SLC25A42	2.08e-29	308	26.948	Q7K0L7	Tpc1	LP01207p	2.66e-62	307	39.414	Q21809	CELE_R07E3.4	Uncharacterized protein	2.84e-24	317	25.237	Q9DAM5	Slc25a19	Mitochondrial thiamine pyrophosphate carrier	1.14e-73	310	42.258
dd_Smed_v6_8676_0_1	1611	1.3733	4.06493	0.0524061	0.400668	4.06493	0.620688	0.972631	4.06493	0.248718	-0.972631	4.06493	0.248718	O75127	PTCD1	Pentatricopeptide repeat-containing protein 1, mitochondrial	3.92e-09	226	21.239	Q8C2E4	Ptcd1	Pentatricopeptide repeat-containing protein 1, mitochondrial	2.33e-13	412	21.602	NA	NA	NA	NA	NA	NA	Q9VRJ7	Dmel\CG4611	CG4611	1.5e-10	234	24.786	NA	NA	NA	NA	NA	NA	Q8C2E4	Ptcd1	Pentatricopeptide repeat-containing protein 1, mitochondrial	9.38e-13	412	21.602
dd_Smed_v6_6970_0_1	1819	1.3726	5.19162	1.45371e-05	1.00501	5.19162	0.0021837	0.367597	5.19162	0.360066	-0.367597	5.19162	0.360066	P49750	YLPM1	YLP motif-containing protein 1	1.07e-44	358	34.916	Q9R0I7	Ylpm1	YLP motif-containing protein 1	1.38e-46	362	34.807	F1QPQ8	n4bp2	NEDD4-binding protein 2	2.21e-05	139	25.18	Q9W2Y5	ZAP3	ZAP3, isoform C	3.38e-33	336	30.952	NA	NA	NA	NA	NA	NA	Q9R0I7	Ylpm1	YLP motif-containing protein 1	5.55e-46	362	34.807
dd_Smed_v6_10693_0_1	2599	1.3716	4.67356	5.05382e-06	0.522425	4.67356	0.110239	0.849175	4.67356	0.0102602	-0.849175	4.67356	0.0102602	A6PW57	PIP5K1A	Phosphatidylinositol 4-phosphate 5-kinase type-1 alpha	9.36e-106	290	56.552	P70182	Pip5k1a	Phosphatidylinositol 4-phosphate 5-kinase type-1 alpha	2.73e-106	298	55.705	Q66HW3	pip5k1bb	Phosphatidylinositol-4-phosphate 5-kinase, type I, beta b	1.01e-103	257	63.035	Q9W1Y2	PIP5K59B	FI05352p	3.93e-110	308	57.468	O01759	ppk-1	PIP Kinase	1.38e-112	300	55.333	O01759	ppk-1	PIP Kinase	1.62e-111	300	55.333
dd_Smed_v6_6982_0_1	1105	1.37117	4.90866	9.71824e-05	0.883199	4.90866	0.0165807	0.487975	4.90866	0.258064	-0.487975	4.90866	0.258064	Q9H5Z1	DHX35	Probable ATP-dependent RNA helicase DHX35	2.1e-46	341	32.258	A2ACQ1	Dhx35	DEAH (Asp-Glu-Ala-His) box polypeptide 35	1.86e-45	339	31.268	X1WET4	dhx33	DEAH (Asp-Glu-Ala-His) box polypeptide 33	5.4e-44	335	31.94	Q9VY50	l(1)G0007	Lethal (1) G0007, isoform B	2.95e-41	339	30.383	Q09530	mog-5	Probable pre-mRNA-splicing factor ATP-dependent RNA helicase mog-5	4.95e-44	353	30.878	Q9H5Z1	DHX35	Probable ATP-dependent RNA helicase DHX35	9.27e-46	341	32.258
dd_Smed_v6_16044_0_1	1272	1.37024	2.94446	0.000650678	0.533027	2.94446	0.230872	0.837209	2.94446	0.0672782	-0.837209	2.94446	0.0672782	NA	NA	NA	NA	NA	NA	NA	NA	NA	NA	NA	NA	NA	NA	NA	NA	NA	NA	NA	NA	NA	NA	NA	NA	NA	NA	NA	NA	NA	NA	NA	NA	NA	NA	NA	NA
dd_Smed_v6_10265_0_1	1736	1.36973	2.4081	0.0785974	2.76484	2.4081	0.000598218	-1.39511	2.4081	0.112421	1.39511	2.4081	0.112421	NA	NA	NA	NA	NA	NA	NA	NA	NA	NA	NA	NA	NA	NA	NA	NA	NA	NA	NA	NA	NA	NA	NA	NA	NA	NA	NA	NA	NA	NA	NA	NA	NA	NA	NA	NA
dd_Smed_v6_3028_0_1	1000	1.36971	5.42986	4.63455e-06	1.45733	5.42986	2.00198e-06	-0.087618	5.42986	0.846255	0.087618	5.42986	0.846255	Q8N5M9	JAGN1	Protein jagunal homolog 1	1.05e-24	194	30.412	Q5XKN4	Jagn1	Protein jagunal homolog 1	3.59e-25	193	30.052	Q1L864	jagn1b	Protein jagunal homolog 1-B	2.66e-26	185	30.27	Q7K1V5	jagn	Protein jagunal	6.52e-25	196	28.571	NA	NA	NA	NA	NA	NA	Q1L864	jagn1b	Protein jagunal homolog 1-B	1.21e-25	185	30.27
dd_Smed_v6_1926_0_1	3752	1.36952	4.04521	0.000423545	2.07246	4.04521	2.19688e-07	-0.702941	4.04521	0.11764	0.702941	4.04521	0.11764	P56730	PRSS12	Neurotrypsin	5.11e-90	559	34.347	O08762	Prss12	Neurotrypsin	3.27e-90	561	34.225	F1QV56	zgc:92313	Zgc:92313	3.91e-42	262	34.733	Q9U1I3	teq	GRAAL protein	2.08e-98	610	34.754	Q17800	svh-1	HGF/MSP/plasminogen-like protein	3.51e-54	523	31.166	Q9U1I3	teq	GRAAL protein	9.42e-98	610	34.754
dd_Smed_v6_11927_0_1	2327	1.36942	3.91795	0.000162167	0.786501	3.91795	0.041486	0.582919	3.91795	0.177598	-0.582919	3.91795	0.177598	Q86Y97	KMT5C	Histone-lysine N-methyltransferase KMT5C	1.26e-57	246	40.244	Q3U8K7	Kmt5b	Histone-lysine N-methyltransferase KMT5B	2.66e-57	264	39.394	Q5U3H2	kmt5b	Histone-lysine N-methyltransferase KMT5B	2.98e-62	255	43.922	Q9W5E0	Hmt4-20	Histone-lysine N-methyltransferase Suv4-20	5.44e-57	244	45.082	Q09265	set-4	Histone-lysine N-methyltransferase Suv4-20	4.1e-52	256	39.453	Q5U3H2	kmt5b	Histone-lysine N-methyltransferase KMT5B	1.36e-61	255	43.922
dd_Smed_v6_10310_0_1	1771	1.36935	3.76569	0.000189813	1.05343	3.76569	0.00575236	0.315921	3.76569	0.513618	-0.315921	3.76569	0.513618	Q9UG56	PISD	Phosphatidylserine decarboxylase proenzyme, mitochondrial	2.07e-86	363	41.047	Q8BSF4	Pisd	Phosphatidylserine decarboxylase proenzyme, mitochondrial	7.73e-86	363	41.873	NA	NA	NA	NA	NA	NA	NA	NA	NA	NA	NA	NA	NA	NA	NA	NA	NA	NA	Q9UG56	PISD	Phosphatidylserine decarboxylase proenzyme, mitochondrial	9.16e-86	363	41.047
dd_Smed_v6_1476_0_1	2558	1.36907	7.64213	3.17172e-07	1.4165	7.64213	2.5347e-07	-0.0474337	7.64213	0.910332	0.0474337	7.64213	0.910332	Q53GX7	-	Threonyl-tRNA synthetase variant	0	681	63.583	Q8BLY2	Tarsl2	Probable threonine--tRNA ligase 2, cytoplasmic	0	687	62.3	A8KC60	tars	Zgc:92586 protein	0	689	62.554	Q8IGC5	ThrRS	RH56418p	0	666	62.012	P52709	trs-1	Threonine--tRNA ligase, cytoplasmic	0	680	61.618	Q8BLY2	Tarsl2	Probable threonine--tRNA ligase 2, cytoplasmic	0	687	62.3
dd_Smed_v6_13898_0_1	1652	1.36868	2.08017	0.0122582	1.81602	2.08017	0.0011712	-0.447341	2.08017	0.523579	0.447341	2.08017	0.523579	Q9H2Z4	NKX2-4	Homeobox protein Nkx-2.4	1.48e-32	71	80.282	Q9EQM3	Nkx2-4	Homeobox protein Nkx-2.4	3.15e-33	71	80.282	Q98TX4	nkx2.1	Putative transcription factor NK2.1b	6.74e-34	151	49.669	A8Y527	scro	Scarecrow, isoform F	3.7e-34	135	54.074	Q9NLC2	ceh-24	Homeobox protein ceh-24	1.36e-30	66	81.818	A8Y527	scro	Scarecrow, isoform F	1.68e-33	135	54.074
dd_Smed_v6_2742_0_1	1112	1.36852	5.29631	2.03726e-05	0.870129	5.29631	0.0094998	0.498394	5.29631	0.198211	-0.498394	5.29631	0.198211	NA	NA	NA	NA	NA	NA	NA	NA	NA	NA	NA	NA	NA	NA	NA	NA	NA	NA	NA	NA	NA	NA	NA	NA	NA	NA	NA	NA	NA	NA	NA	NA	NA	NA	NA	NA
dd_Smed_v6_7669_0_1	1633	1.36823	5.36507	1.80908e-05	0.82904	5.36507	0.0131638	0.539187	5.36507	0.156189	-0.539187	5.36507	0.156189	Q9UNS2	COPS3	COP9 signalosome complex subunit 3	3.14e-49	382	29.058	O88543	Cops3	COP9 signalosome complex subunit 3	4.85e-49	382	28.796	Q6P2U9	cops3	COP9 signalosome complex subunit 3	6.72e-49	383	28.982	Q8SYG2	CSN3	COP9 signalosome complex subunit 3	1.03e-32	400	28	Q9N425	csn-3	COP9 signalosome complex subunit 3	8.8e-07	174	22.414	Q9UNS2	COPS3	COP9 signalosome complex subunit 3	1.39e-48	382	29.058
dd_Smed_v6_1177_0_1	995	1.36752	7.83663	0.000317544	0.98128	7.83663	0.0131225	0.386238	7.83663	0.430743	-0.386238	7.83663	0.430743	G3V5K8	SRSF5	Serine/arginine-rich-splicing factor 5	1.99e-05	57	38.596	O35326	Srsf5	Serine/arginine-rich splicing factor 5	5.26e-05	57	38.596	Q6DHJ0	srsf5b	Serine/arginine-rich-splicing factor 5b	1.15e-06	56	42.857	Q9V3W7	SF2	LD40489p	0.000635	54	29.63	Q9NEW6	rsp-3	Probable splicing factor, arginine/serine-rich 3	1.78e-07	60	43.333	Q9NEW6	rsp-3	Probable splicing factor, arginine/serine-rich 3	2.1e-06	60	43.333
dd_Smed_v6_18079_0_1	436	1.36602	1.27787	0.0390829	4.72873	1.27787	6.84041e-13	-3.3627	1.27787	4.4143e-08	3.3627	1.27787	4.4143e-08	NA	NA	NA	NA	NA	NA	NA	NA	NA	NA	NA	NA	NA	NA	NA	NA	NA	NA	NA	NA	NA	NA	NA	NA	NA	NA	NA	NA	NA	NA	NA	NA	NA	NA	NA	NA
dd_Smed_v6_13588_0_1	1097	1.36455	1.35217	0.0344733	0.22681	1.35217	0.77061	1.13774	1.35217	0.124016	-1.13774	1.35217	0.124016	Q7Z5U6	WDR53	WD repeat-containing protein 53	2.87e-07	156	24.359	Q9DB94	Wdr53	WD repeat-containing protein 53	3.07e-07	158	24.051	NA	NA	NA	NA	NA	NA	NA	NA	NA	NA	NA	NA	NA	NA	NA	NA	NA	NA	Q9DB94	Wdr53	WD repeat-containing protein 53	1.24e-06	158	24.051
dd_Smed_v6_2383_0_1	2442	1.36441	7.34554	1.55206e-07	0.864236	7.34554	0.00133131	0.500177	7.34554	0.101274	-0.500177	7.34554	0.101274	F5H5I6	GRSF1	G-rich sequence factor 1	4.61e-19	142	31.69	Q8C5Q4	Grsf1	G-rich sequence factor 1	9.43e-20	145	33.103	F8W523	hnrnph3	Heterogeneous nuclear ribonucleoprotein H3 (2H9)	1.83e-19	145	33.103	Q8INJ6	glo	Glorund, isoform C	2.99e-18	148	30.405	Q22708	sym-2	RNA-binding protein sym-2	5.72e-10	153	28.758	Q8C5Q4	Grsf1	G-rich sequence factor 1	3.79e-19	145	33.103
dd_Smed_v6_10419_0_1	5011	1.36393	4.26004	2.82878e-05	0.861293	4.26004	0.0116182	0.502636	4.26004	0.199578	-0.502636	4.26004	0.199578	Q12789	GTF3C1	General transcription factor 3C polypeptide 1	5.13e-07	280	27.143	Q8K284	Gtf3c1	General transcription factor 3C polypeptide 1	1.46e-07	280	27.857	A0A0G2KKD5	-	Uncharacterized protein	1.25e-10	441	22.676	Q9VJY7	CG7099	CG7099	1.71e-14	308	28.571	NA	NA	NA	NA	NA	NA	Q9VJY7	CG7099	CG7099	7.74e-14	308	28.571
dd_Smed_v6_7280_0_1	4289	1.3619	5.82082	0.000743391	0.599932	5.82082	0.171586	0.761971	5.82082	0.104122	-0.761971	5.82082	0.104122	Q8N3U4	STAG2	Cohesin subunit SA-2	0	1009	44.5	O35638	Stag2	Cohesin subunit SA-2	0	1015	44.433	NA	NA	NA	NA	NA	NA	Q9VM62	SA	LD34181p	0	1025	44.195	Q19555	scc-3	Cohesin subunit scc-3	0	963	35.826	O35638	Stag2	Cohesin subunit SA-2	0	1015	44.433
dd_Smed_v6_8975_0_1	2076	1.36177	3.38304	0.0254287	0.43949	3.38304	0.525365	0.922278	3.38304	0.199776	-0.922278	3.38304	0.199776	Q9NYV4	CDK12	Cyclin-dependent kinase 12	5e-14	125	35.2	Q91YS8	Camk1	Calcium/calmodulin-dependent protein kinase type 1	9.69e-13	125	34.4	A0A0R4IFR1	pak1	P21 protein (Cdc42/Rac)-activated kinase 1	2.91e-13	125	33.6	B7Z0W0	Pak	p21-activated kinase, isoform F	3.5e-15	125	33.6	Q2PJ68	sgk-1	Serine/threonine-protein kinase sgk-1	1.19e-13	127	32.283	B7Z0W0	Pak	p21-activated kinase, isoform F	1.46e-14	125	33.6
dd_Smed_v6_7696_0_1	3559	1.36129	5.57955	1.42095e-07	0.908054	5.57955	0.000690311	0.453234	5.57955	0.140919	-0.453234	5.57955	0.140919	Q9HAU5	UPF2	Regulator of nonsense transcripts 2	0	875	39.2	A2AT37	Upf2	UPF2 regulator of nonsense transcripts homolog (Yeast)	0	1140	35.351	C5J7W5	upf2	UPF2 regulator of nonsense transcripts homolog (Yeast)	0	840	38.929	Q9W3L1	Upf2	RE04053p	5.44e-154	1038	31.985	C2BR97	smg-3	Suppressor with Morphological effect on Genitalia	1.2e-80	784	26.531	A2AT37	Upf2	UPF2 regulator of nonsense transcripts homolog (Yeast)	0	1140	35.351
dd_Smed_v6_10542_0_1	2136	1.36105	4.17704	0.000145586	0.124164	4.17704	0.778708	1.23688	4.17704	0.00132788	-1.23688	4.17704	0.00132788	O43312	MTSS1	Metastasis suppressor protein 1	2.01e-25	223	30.942	Q8R1S4	Mtss1	Metastasis suppressor protein 1	5.16e-25	222	30.18	NA	NA	NA	NA	NA	NA	A0A0B4KEU9	mim	Missing-in-metastasis, isoform K	1.28e-25	228	30.702	Q95Y95	CELE_M04F3.5	Uncharacterized protein	1.03e-10	219	25.114	A0A0B4KEU9	mim	Missing-in-metastasis, isoform K	5.79e-25	228	30.702
dd_Smed_v6_20341_0_1	1556	1.36083	1.07861	0.01287	0.186087	1.07861	0.783778	1.17475	1.07861	0.05733	-1.17475	1.07861	0.05733	Q9Y4K3	TRAF6	TNF receptor-associated factor 6	1.58e-22	423	25.296	P70196	Traf6	TNF receptor-associated factor 6	3.8e-21	455	23.297	Q6IWL4	traf6	TNF receptor-associated factor 6	9e-17	429	21.911	Q9UAC4	Traf6	TRAF6	9.03e-13	402	21.393	G5EG80	trf-1	TNF Receptor Associated Factor (TRAF) homolog	3.03e-07	146	26.712	Q9Y4K3	TRAF6	TNF receptor-associated factor 6	6.99e-22	423	25.296
dd_Smed_v6_8218_0_1	747	1.36072	3.69631	0.00725304	0.425174	3.69631	0.459145	0.935548	3.69631	0.109707	-0.935548	3.69631	0.109707	Q96T49	PPP1R16B	Protein phosphatase 1 regulatory inhibitor subunit 16B	6.24e-08	126	30.159	Q8VHQ3	Ppp1r16b	Protein phosphatase 1 regulatory inhibitor subunit 16B	2.1e-07	126	29.365	Q503N0	asb11	Zgc:158532 protein	7.17e-07	107	31.776	Q0KIE7	Ank	Ankyrin, isoform B	4.26e-06	72	36.111	G5EGA3	lem-3	Ankyrin repeat and LEM domain-containing protein 1 homolog	8.55e-06	66	37.879	Q96T49	PPP1R16B	Protein phosphatase 1 regulatory inhibitor subunit 16B	2.76e-07	126	30.159
dd_Smed_v6_633_0_1	1119	1.35981	9.32179	0.000529724	0.80529	9.32179	0.0526046	0.554517	9.32179	0.246466	-0.554517	9.32179	0.246466	P08621	SNRNP70	U1 small nuclear ribonucleoprotein 70 kDa	6.18e-67	184	64.674	Q62376	Snrnp70	U1 small nuclear ribonucleoprotein 70 kDa	8.87e-67	184	64.674	F1R595	snrnp70	Small nuclear ribonucleoprotein 70 (U1)	1.65e-65	184	64.13	P17133	snRNP-U1-70K	U1 small nuclear ribonucleoprotein 70 kDa	7.33e-71	183	66.12	Q09584	rnp-7	RNP (RRM RNA binding domain) containing	5.65e-61	184	56.522	P17133	snRNP-U1-70K	U1 small nuclear ribonucleoprotein 70 kDa	3.32e-70	183	66.12
dd_Smed_v6_3029_0_1	3172	1.35971	6.56663	1.7848e-07	1.07078	6.56663	6.35128e-05	0.288932	6.56663	0.388798	-0.288932	6.56663	0.388798	O15042	U2SURP	U2 snRNP-associated SURP motif-containing protein	5.4e-160	755	42.252	Q6NV83	U2surp	U2 snRNP-associated SURP motif-containing protein	8.24e-160	755	42.384	A5PN19	zgc:163098	Zgc:163098	7.69e-147	804	37.189	Q9W2N6	CG9346	CG9346	1.8e-157	783	38.825	Q93194	tiar-3	TIA-1/TIAL RNA binding protein homolog	6.64e-07	113	23.894	O15042	U2SURP	U2 snRNP-associated SURP motif-containing protein	2.39e-159	755	42.252
dd_Smed_v6_5277_0_1	2534	1.35943	5.69293	5.96447e-06	0.883666	5.69293	0.00470635	0.475769	5.69293	0.188439	-0.475769	5.69293	0.188439	Q8TAT6	NPLOC4	Nuclear protein localization protein 4 homolog	0	643	46.034	P60670	Nploc4	Nuclear protein localization protein 4 homolog	0	645	46.047	Q7ZVI8	nploc4	NPL4 homolog, ubiquitin recognition factor	0	656	45.274	Q9VBP9	Npl4	Nuclear protein localization protein 4 homolog	4.37e-172	647	41.886	Q95QZ9	npl-4.2	NPL (Yeast Nuclear Protein Localization) homolog	5.03e-133	544	40.993	P60670	Nploc4	Nuclear protein localization protein 4 homolog	0	645	46.047
dd_Smed_v6_5995_0_1	1242	1.35931	5.02722	4.13692e-07	0.741887	5.02722	0.0084698	0.617421	5.02722	0.0427141	-0.617421	5.02722	0.0427141	P07902	GALT	Galactose-1-phosphate uridylyltransferase	1.37e-128	343	51.603	Q03249	Galt	Galactose-1-phosphate uridylyltransferase	7.36e-129	343	52.187	E9QE09	galt	Galactose-1-phosphate uridylyltransferase	2.05e-130	348	52.299	Q9VMA2	Galt	Probable galactose-1-phosphate uridylyltransferase	2.45e-124	340	53.824	NA	NA	NA	NA	NA	NA	E9QE09	galt	Galactose-1-phosphate uridylyltransferase	9.32e-130	348	52.299
dd_Smed_v6_848_0_1	877	1.35927	6.53087	0.00375222	1.20934	6.53087	0.012895	0.14993	6.53087	0.829079	-0.14993	6.53087	0.829079	NA	NA	NA	NA	NA	NA	NA	NA	NA	NA	NA	NA	NA	NA	NA	NA	NA	NA	NA	NA	NA	NA	NA	NA	NA	NA	NA	NA	NA	NA	NA	NA	NA	NA	NA	NA
dd_Smed_v6_10520_0_1	831	1.35851	2.55498	0.00364072	0.972605	2.55498	0.0486881	0.385907	2.55498	0.52669	-0.385907	2.55498	0.52669	B4E2A6	-	cDNA FLJ55508, highly similar to Sad1/unc-84-like protein 2	2.14e-10	52	51.923	Q8BJS4	Sun2	SUN domain-containing protein 2	1.74e-10	52	51.923	E7F184	si:dkey-92f12.2	Si:dkey-92f12.2	1.17e-10	51	54.902	A1Z6Q1	koi	Klaroid, isoform B	6.32e-05	55	34.545	Q20745	unc-84	Nuclear migration and anchoring protein unc-84	2.11e-05	55	38.182	E7F184	si:dkey-92f12.2	Si:dkey-92f12.2	5.3e-10	51	54.902
dd_Smed_v6_5819_0_1	1465	1.35848	5.24795	1.22297e-06	0.870195	5.24795	0.00279948	0.488287	5.24795	0.14211	-0.488287	5.24795	0.14211	O00458	IFRD1	Interferon-related developmental regulator 1	1.9e-47	335	33.134	P19182	Ifrd1	Interferon-related developmental regulator 1	3.09e-47	335	32.537	Q1LUD0	ifrd1	Interferon-related developmental regulator 1	2.57e-55	326	34.356	Q9VQI5	CG3098	LP04564p	4.19e-47	433	30.254	NA	NA	NA	NA	NA	NA	Q1LUD0	ifrd1	Interferon-related developmental regulator 1	1.17e-54	326	34.356
dd_Smed_v6_10539_0_1	854	1.35779	3.47686	0.000387907	0.971674	3.47686	0.0152297	0.386117	3.47686	0.431153	-0.386117	3.47686	0.431153	Q9Y4K3	TRAF6	TNF receptor-associated factor 6	5.1e-07	100	33	P70196	Traf6	TNF receptor-associated factor 6	2.21e-07	100	34	Q6IWL4	traf6	TNF receptor-associated factor 6	5.06e-09	119	31.092	Q9VJW5	BG:DS08249.3	CG9014, isoform A	0.000102	174	25.862	NA	NA	NA	NA	NA	NA	Q6IWL4	traf6	TNF receptor-associated factor 6	2.3e-08	119	31.092
dd_Smed_v6_7482_0_1	1824	1.35743	4.715	1.3445e-05	1.15885	4.715	0.000309168	0.198572	4.715	0.644932	-0.198572	4.715	0.644932	Q92521	PIGB	GPI mannosyltransferase 3	1.73e-101	501	37.924	Q9JJQ0	Pigb	GPI mannosyltransferase 3	3.94e-111	501	39.122	Q7SXZ1	pigb	GPI mannosyltransferase 3	9.87e-94	565	34.159	Q9VZM5	CG12006	GPI mannosyltransferase 3	4.16e-80	500	32.8	G5EDN2	PIG-B	Mannosyltransferase	4.68e-53	510	28.235	Q9JJQ0	Pigb	GPI mannosyltransferase 3	1.59e-110	501	39.122
dd_Smed_v6_3489_0_1	1107	1.35693	5.91784	5.21059e-05	1.31232	5.91784	0.000138782	0.0446124	5.91784	0.932554	-0.0446124	5.91784	0.932554	O60828	PQBP1	Polyglutamine-binding protein 1	1.47e-18	49	75.51	Q91VJ5	Pqbp1	Polyglutamine-binding protein 1	7.07e-19	49	75.51	NA	NA	NA	NA	NA	NA	Q9VBY6	PQBP1	LD40504p	9.86e-22	169	34.32	O16786	pqbp-1.1	PQBP1 (Polyglutamine tract-binding neurodegeneration protein) homolog	7.49e-28	154	38.312	O16786	pqbp-1.1	PQBP1 (Polyglutamine tract-binding neurodegeneration protein) homolog	8.84e-27	154	38.312
dd_Smed_v6_10672_0_1	1370	1.35636	3.82692	0.000159085	0.76206	3.82692	0.0462317	0.594298	3.82692	0.163597	-0.594298	3.82692	0.163597	Q15814	TBCC	Tubulin-specific chaperone C	2.85e-54	324	32.407	Q8VCN9	Tbcc	Tubulin-specific chaperone C	2.68e-57	255	35.686	F1QC45	rp2	Protein XRP2	2.63e-18	156	26.923	Q95TP0	TBCC	LD34582p	1.05e-46	310	35.484	Q3V5J2	tbcc-1	TuBulin folding Cofactor C homolog	1.5e-18	292	30.822	Q8VCN9	Tbcc	Tubulin-specific chaperone C	1.08e-56	255	35.686
dd_Smed_v6_2721_0_1	952	1.35473	6.57849	4.85233e-07	1.08485	6.57849	8.85921e-05	0.269876	6.57849	0.443263	-0.269876	6.57849	0.443263	Q9H832	UBE2Z	Ubiquitin-conjugating enzyme E2 Z	2.51e-78	209	61.244	Q3UE37	Ube2z	Ubiquitin-conjugating enzyme E2 Z	2.93e-78	209	61.244	Q6DG60	ube2z	Ubiquitin-conjugating enzyme E2 Z	3.02e-79	209	61.244	A0A0B4KFQ0	Bruce	BIR repeat containing ubiquitin-conjugating enzyme, isoform E	6.25e-20	166	38.554	Q11076	ubc-17	Probable ubiquitin-conjugating enzyme protein 17	3.66e-21	183	43.716	Q6DG60	ube2z	Ubiquitin-conjugating enzyme E2 Z	1.37e-78	209	61.244
dd_Smed_v6_8992_0_1	2478	1.35432	5.44938	6.26359e-07	1.07463	5.44938	0.000123103	0.279692	5.44938	0.428655	-0.279692	5.44938	0.428655	Q9BQ52	ELAC2	Zinc phosphodiesterase ELAC protein 2	2.91e-39	536	27.052	Q80Y81	Elac2	Zinc phosphodiesterase ELAC protein 2	1.05e-35	529	26.087	A5WWD2	elac1	ElaC ribonuclease Z 1	3.59e-06	109	32.11	Q8MKW7	JhI-1	Ribonuclease Z, mitochondrial	3.37e-48	331	34.743	O44476	hoe-1	Ribonuclease Z	2.51e-47	805	24.099	Q8MKW7	JhI-1	Ribonuclease Z, mitochondrial	1.53e-47	331	34.743
dd_Smed_v6_2781_0_1	1048	1.35402	6.06406	2.4381e-05	1.1126	6.06406	0.000765741	0.241427	6.06406	0.579452	-0.241427	6.06406	0.579452	Q92905	COPS5	COP9 signalosome complex subunit 5	1.47e-128	314	57.962	O35864	Cops5	COP9 signalosome complex subunit 5	1.67e-128	314	57.962	A3KNN5	psmd14	Zgc:162272 protein	2.48e-32	199	36.181	Q9XZ58	CSN5	COP9 signalosome complex subunit 5	4.42e-135	312	58.013	P91001	csn-5	COP9 signalosome complex subunit 5	1.07e-119	306	55.556	Q9XZ58	CSN5	COP9 signalosome complex subunit 5	2e-134	312	58.013
dd_Smed_v6_2445_0_1	1794	1.35287	5.75287	2.09174e-06	1.22407	5.75287	2.89619e-05	0.128801	5.75287	0.754826	-0.128801	5.75287	0.754826	Q86UL3	GPAT4	Glycerol-3-phosphate acyltransferase 4	5.2e-133	424	48.821	Q8C0N2	Gpat3	Glycerol-3-phosphate acyltransferase 3	4.47e-134	430	48.14	Q6DG38	gpat3	Glycerol-3-phosphate acyltransferase 3	1.21e-134	442	46.833	Q9W1B5	CG3209-RA	CG3209, isoform C	4.5e-124	446	45.291	Q1ZXU8	acl-5	ACyLtransferase-like	2.05e-123	336	54.464	Q6DG38	gpat3	Glycerol-3-phosphate acyltransferase 3	5.49e-134	442	46.833
dd_Smed_v6_12072_0_1	1766	1.35268	3.67546	0.0167877	1.17	3.67546	0.0482277	0.182675	3.67546	0.824493	-0.182675	3.67546	0.824493	NA	NA	NA	NA	NA	NA	NA	NA	NA	NA	NA	NA	NA	NA	NA	NA	NA	NA	NA	NA	NA	NA	NA	NA	NA	NA	NA	NA	NA	NA	NA	NA	NA	NA	NA	NA
dd_Smed_v6_2842_0_1	6780	1.35207	6.32659	0.0182771	0.734474	6.32659	0.235947	0.617593	6.32659	0.389281	-0.617593	6.32659	0.389281	Q96GA7	SDSL	Serine dehydratase-like	3.28e-38	303	37.294	Q8R238	Sdsl	Serine dehydratase-like	2.47e-38	297	41.414	Q5FVD1	hdgfrp3	Zgc:92612	1.19e-21	94	46.809	Q24474	Rbp9	GH26440p	1.66e-13	169	30.178	Q20084	exc-7	Uncharacterized protein	5.71e-14	130	33.077	Q8R238	Sdsl	Serine dehydratase-like	9.91e-38	297	41.414
dd_Smed_v6_39390_0_1	533	1.35194	-0.347103	0.19385	0.940696	-0.347103	0.405505	0.411245	-0.347103	0.770935	-0.411245	-0.347103	0.770935	NA	NA	NA	NA	NA	NA	NA	NA	NA	NA	NA	NA	NA	NA	NA	NA	NA	NA	NA	NA	NA	NA	NA	NA	NA	NA	NA	NA	NA	NA	NA	NA	NA	NA	NA	NA
dd_Smed_v6_2303_0_1	1059	1.35194	7.05227	5.43934e-05	1.02135	7.05227	0.00323866	0.330587	7.05227	0.448695	-0.330587	7.05227	0.448695	P30048	PRDX3	Thioredoxin-dependent peroxide reductase, mitochondrial	1.03e-99	201	65.174	P20108	Prdx3	Thioredoxin-dependent peroxide reductase, mitochondrial	4.53e-100	201	66.667	NA	NA	NA	NA	NA	NA	Q9VEJ0	Prx3	Peroxiredoxin 3	1.09e-94	196	66.327	H2KZL7	prdx-2	PeRoxireDoXin	1.82e-89	185	67.568	P20108	Prdx3	Thioredoxin-dependent peroxide reductase, mitochondrial	1.82e-99	201	66.667
dd_Smed_v6_487_0_1	1354	1.3519	7.99102	8.04402e-05	0.997774	7.99102	0.00504321	0.354129	7.99102	0.424631	-0.354129	7.99102	0.424631	P48507	GCLM	Glutamate--cysteine ligase regulatory subunit	1.47e-26	183	32.24	O09172	Gclm	Glutamate--cysteine ligase regulatory subunit	2.34e-26	183	31.694	A8WHP4	gclm	Glutamate-cysteine ligase, modifier subunit	9.61e-24	189	30.688	Q9VCW6	Gclm	GH03051p	7.48e-18	213	23.005	Q966L2	CELE_E01A2.1	Uncharacterized protein	1.87e-18	199	27.136	P48507	GCLM	Glutamate--cysteine ligase regulatory subunit	6.51e-26	183	32.24
dd_Smed_v6_5957_0_1	958	1.3515	3.97345	0.0779047	0.656615	3.97345	0.436167	0.694885	3.97345	0.474106	-0.694885	3.97345	0.474106	Q5T760	SRSF11	Serine/arginine-rich-splicing factor 11	1.01e-12	103	36.893	D3Z4B0	Srsf11	Serine/arginine-rich-splicing factor 11	9.06e-14	103	36.893	NA	NA	NA	NA	NA	NA	O61646	Srp54	Splicing factor SRp54	1.62e-22	168	35.119	O01159	rsp-7	Probable splicing factor, arginine/serine-rich 7	1.99e-18	190	31.053	O61646	Srp54	Splicing factor SRp54	7.34e-22	168	35.119
dd_Smed_v6_4609_0_1	2084	1.35141	6.16837	1.19328e-06	0.684211	6.16837	0.0197566	0.667197	6.16837	0.0337808	-0.667197	6.16837	0.0337808	Q9UBL3	ASH2L	Set1/Ash2 histone methyltransferase complex subunit ASH2	6.19e-112	546	39.744	Q91X20	Ash2l	Set1/Ash2 histone methyltransferase complex subunit ASH2	5.94e-112	546	39.56	A8KB15	ash2l	Zgc:171444 protein	4.44e-110	549	39.162	Q94545	ash2	Set1/Ash2 histone methyltransferase complex subunit ASH2	2.66e-124	547	38.94	G5EFZ3	ash-2	Set1/Ash2 histone methyltransferase complex subunit ash-2	1.88e-85	561	33.333	Q94545	ash2	Set1/Ash2 histone methyltransferase complex subunit ASH2	1.21e-123	547	38.94
dd_Smed_v6_8421_0_1	2204	1.35063	5.27502	0.000276105	0.429949	5.27502	0.297807	0.920678	5.27502	0.0262526	-0.920678	5.27502	0.0262526	P13010	XRCC5	X-ray repair cross-complementing protein 5	1.04e-67	719	26.704	P27641	Xrcc5	X-ray repair cross-complementing protein 5	2.66e-70	714	26.891	A0A0R4IB13	xrcc5	X-ray repair cross-complementing protein 5	3.01e-64	711	25.879	NA	NA	NA	NA	NA	NA	NA	NA	NA	NA	NA	NA	P27641	Xrcc5	X-ray repair cross-complementing protein 5	1.07e-69	714	26.891
dd_Smed_v6_7411_0_1	1316	1.35028	3.58608	0.00288135	0.62639	3.58608	0.205512	0.723892	3.58608	0.177502	-0.723892	3.58608	0.177502	NA	NA	NA	NA	NA	NA	NA	NA	NA	NA	NA	NA	NA	NA	NA	NA	NA	NA	NA	NA	NA	NA	NA	NA	NA	NA	NA	NA	NA	NA	NA	NA	NA	NA	NA	NA
dd_Smed_v6_9029_0_1	1300	1.3501	5.28318	0.000619446	1.04598	5.28318	0.0107689	0.30412	5.28318	0.565598	-0.30412	5.28318	0.565598	Q9H741	C12orf49	UPF0454 protein C12orf49	2.35e-17	62	45.161	Q8BTG6	-	UPF0454 protein C12orf49 homolog	2.49e-18	62	45.161	Q503V3	zgc:110063	UPF0454 protein C12orf49 homolog	3.27e-18	63	42.857	NA	NA	NA	NA	NA	NA	NA	NA	NA	NA	NA	NA	Q8BTG6	-	UPF0454 protein C12orf49 homolog	9.76e-18	62	45.161
dd_Smed_v6_4501_0_1	1289	1.35004	5.61434	2.94548e-06	0.826982	5.61434	0.00608854	0.523062	5.61434	0.124899	-0.523062	5.61434	0.124899	O75319	DUSP11	RNA/RNP complex-1-interacting phosphatase	2e-38	177	44.068	Q6NXK5	Dusp11	RNA/RNP complex-1-interacting phosphatase	1.99e-35	179	41.341	E9QD92	dusp11	Dual-specificity phosphatase 11 (RNA/RNP complex 1-interacting)	1.95e-43	220	40.909	Q8SX38	CG13197	RE27552p	9.26e-34	179	37.989	Q6A3Q2	cel-1	mRNA-capping enzyme	1.76e-18	183	28.415	E9QD92	dusp11	Dual-specificity phosphatase 11 (RNA/RNP complex 1-interacting)	8.87e-43	220	40.909
dd_Smed_v6_10666_0_1	2155	1.34999	4.61819	6.43048e-06	1.02772	4.61819	0.000890093	0.322261	4.61819	0.400339	-0.322261	4.61819	0.400339	Q9NS86	LANCL2	LanC-like protein 2	1.49e-89	398	40.452	Q9JJK2	Lancl2	LanC-like protein 2	3.74e-90	396	41.162	F1QHX0	lancl2	LanC lantibiotic synthetase component C-like 2 (bacterial)	1.28e-95	432	39.12	Q9Y0Y7	CG2061	LanC-like protein 3 homolog	2.98e-55	428	29.907	NA	NA	NA	NA	NA	NA	F1QHX0	lancl2	LanC lantibiotic synthetase component C-like 2 (bacterial)	5.82e-95	432	39.12
dd_Smed_v6_7550_0_1	1888	1.34882	5.20601	8.64821e-06	0.700265	5.20601	0.0293567	0.648559	5.20601	0.0620241	-0.648559	5.20601	0.0620241	Q14703	MBTPS1	Membrane-bound transcription factor site-1 protease	8.38e-157	547	45.887	Q9WTZ2	Mbtps1	Membrane-bound transcription factor site-1 protease	1.39e-155	502	48.207	Q1LWH3	mbtps1	Membrane-bound transcription factor peptidase, site 1	1.53e-158	547	45.338	Q9VP10	S1P	S1P	6.47e-113	553	38.517	NA	NA	NA	NA	NA	NA	Q1LWH3	mbtps1	Membrane-bound transcription factor peptidase, site 1	6.96e-158	547	45.338
dd_Smed_v6_3171_0_1	986	1.34853	5.27312	1.01804e-05	1.21171	5.27312	0.000114256	0.136821	5.27312	0.756359	-0.136821	5.27312	0.756359	NA	NA	NA	NA	NA	NA	NA	NA	NA	NA	NA	NA	NA	NA	NA	NA	NA	NA	NA	NA	NA	NA	NA	NA	NA	NA	NA	NA	NA	NA	NA	NA	NA	NA	NA	NA
dd_Smed_v6_8641_0_1	4212	1.34848	4.84253	0.00048613	1.93898	4.84253	1.06851e-06	-0.590507	4.84253	0.201453	0.590507	4.84253	0.201453	Q15303	ERBB4	Receptor tyrosine-protein kinase erbB-4	3.28e-69	483	31.47	Q61527	Erbb4	Receptor tyrosine-protein kinase erbB-4	4.79e-70	487	31.006	Q7SZF7	egfra	Receptor protein-tyrosine kinase	3.14e-69	432	34.259	P04412	Egfr	Epidermal growth factor receptor	1.47e-150	1218	29.064	B5BM28	let-23	Receptor protein-tyrosine kinase	1.9e-126	1328	28.464	P04412	Egfr	Epidermal growth factor receptor	6.68e-150	1218	29.064
dd_Smed_v6_2774_0_1	1536	1.34826	6.82387	4.42186e-07	0.891044	6.82387	0.00126394	0.457211	6.82387	0.15225	-0.457211	6.82387	0.15225	Q9UK61	FAM208A	Protein TASOR	7.27e-10	208	26.923	Q69ZR9	Fam208a	Protein TASOR	1.58e-09	207	26.57	F1QAP0	fam208b	Family with sequence similarity 208, member B	6.94e-11	198	25.758	NA	NA	NA	NA	NA	NA	NA	NA	NA	NA	NA	NA	F1QAP0	fam208b	Family with sequence similarity 208, member B	3.16e-10	198	25.758
dd_Smed_v6_5085_0_1	3174	1.34766	5.97085	0.00276901	0.596372	5.97085	0.224931	0.751284	5.97085	0.157626	-0.751284	5.97085	0.157626	B4DGM3	SMARCE1	SWI/SNF-related matrix-associated actin-dependent regulator of chromatin subfamily E member 1	4.84e-46	220	40.455	O54941	Smarce1	SWI/SNF-related matrix-associated actin-dependent regulator of chromatin subfamily E member 1	5.69e-46	220	40.455	NA	NA	NA	NA	NA	NA	Q9W384	Bap111	Brahma associated protein 111kD	7.92e-44	275	40	NA	NA	NA	NA	NA	NA	B4DGM3	SMARCE1	SWI/SNF-related matrix-associated actin-dependent regulator of chromatin subfamily E member 1	2.14e-45	220	40.455
dd_Smed_v6_10002_0_1	904	1.34745	2.57237	0.00161299	0.709543	2.57237	0.12524	0.637904	2.57237	0.210615	-0.637904	2.57237	0.210615	Q9UJJ9	GNPTG	N-acetylglucosamine-1-phosphotransferase subunit gamma	4.88e-24	152	32.895	Q6S5C2	Gnptg	N-acetylglucosamine-1-phosphotransferase subunit gamma	3.77e-24	159	32.075	A0A0R4ILT4	prkcsh	Protein kinase C substrate 80K-H	4.77e-14	113	35.398	Q9VJD1	GCS2beta	Glucosidase 2 beta subunit, isoform A	5.06e-11	107	32.71	NA	NA	NA	NA	NA	NA	Q6S5C2	Gnptg	N-acetylglucosamine-1-phosphotransferase subunit gamma	1.52e-23	159	32.075
dd_Smed_v6_3225_0_1	411	1.34695	4.14717	0.00457213	0.857246	4.14717	0.0899638	0.489705	4.14717	0.41771	-0.489705	4.14717	0.41771	NA	NA	NA	NA	NA	NA	NA	NA	NA	NA	NA	NA	NA	NA	NA	NA	NA	NA	NA	NA	NA	NA	NA	NA	NA	NA	NA	NA	NA	NA	NA	NA	NA	NA	NA	NA
dd_Smed_v6_347_0_1	923	1.3467	9.2015	0.000437973	1.1496	9.2015	0.00368	0.197101	9.2015	0.715657	-0.197101	9.2015	0.715657	Q9Y2T7	YBX2	Y-box-binding protein 2	3.94e-29	93	60.215	Q9JKB3	Ybx3	Y-box-binding protein 3	1.64e-28	103	56.311	B5DE31	ybx1	Ybx1 protein	1.8e-28	89	61.798	Q95RE4	yps	LD37574p	4.06e-31	98	62.245	O62213	cey-1	C. Elegans Y-box	1.09e-28	97	56.701	Q95RE4	yps	LD37574p	1.84e-30	98	62.245
dd_Smed_v6_6750_0_1	1113	1.34638	5.31478	7.05157e-05	0.97315	5.31478	0.00574379	0.373229	5.31478	0.388164	-0.373229	5.31478	0.388164	Q9UET6	FTSJ1	Putative tRNA (cytidine(32)/guanosine(34)-2'-O)-methyltransferase	4.3e-106	293	59.386	A2ALH2	Ftsj1	Putative tRNA (cytidine(32)/guanosine(34)-2'-O)-methyltransferase	8.82e-108	289	58.478	F1QDU3	ftsj1	Putative tRNA (cytidine(32)/guanosine(34)-2'-O)-methyltransferase	1.25e-115	293	64.846	Q9VDD9	CG7009	Putative tRNA (cytidine(32)/guanosine(34)-2'-O)-methyltransferase 2	2e-85	318	48.742	Q22031	R74.7	Putative tRNA (cytidine(32)/guanosine(34)-2'-O)-methyltransferase	1.79e-91	319	49.216	F1QDU3	ftsj1	Putative tRNA (cytidine(32)/guanosine(34)-2'-O)-methyltransferase	5.69e-115	293	64.846
dd_Smed_v6_4360_0_1	2713	1.34592	6.19246	9.66797e-06	0.933599	6.19246	0.00309328	0.412318	6.19246	0.274778	-0.412318	6.19246	0.274778	Q92541	RTF1	RNA polymerase-associated protein RTF1 homolog	5.19e-65	389	38.817	A2AQ19	Rtf1	RNA polymerase-associated protein RTF1 homolog	1.1e-64	389	38.56	A0A0R4IZG1	rtf1	RTF1 homolog, Paf1/RNA polymerase II complex component	3.14e-66	392	37.5	Q9W261	Rtf1	RNA polymerase-associated protein Rtf1	4.27e-47	394	31.726	G5EBY0	rtfo-1	RNA polymerase-associated protein RTF1 homolog	1.23e-35	220	37.273	A0A0R4IZG1	rtf1	RTF1 homolog, Paf1/RNA polymerase II complex component	1.43e-65	392	37.5
dd_Smed_v6_6409_0_1	625	1.34568	4.51441	2.86566e-05	1.37983	4.51441	2.88712e-05	-0.0341486	4.51441	0.947257	0.0341486	4.51441	0.947257	Q6GMV3	PTRHD1	Putative peptidyl-tRNA hydrolase PTRHD1	4.28e-25	115	44.348	D3Z4S3	Ptrhd1	Putative peptidyl-tRNA hydrolase PTRHD1	4.1e-25	115	45.217	NA	NA	NA	NA	NA	NA	Q9VET3	CG14903	Uncharacterized protein	2.53e-32	116	45.69	NA	NA	NA	NA	NA	NA	Q9VET3	CG14903	Uncharacterized protein	1.15e-31	116	45.69
dd_Smed_v6_6084_0_1	578	1.34558	4.18644	5.88409e-05	0.464847	4.18644	0.209684	0.88073	4.18644	0.0177312	-0.88073	4.18644	0.0177312	O95563	MPC2	Mitochondrial pyruvate carrier 2	1.67e-39	110	58.182	Q9D023	Mpc2	Mitochondrial pyruvate carrier 2	8.62e-34	110	58.182	Q6IQT9	mpc2	Mitochondrial pyruvate carrier	3.96e-40	110	60	Q9VHB1	CG9399	Mitochondrial pyruvate carrier	9.6e-42	109	61.468	O01578	F53F10.3	Probable mitochondrial pyruvate carrier 2	3.08e-35	112	59.821	Q9VHB1	CG9399	Mitochondrial pyruvate carrier	4.35e-41	109	61.468
dd_Smed_v6_3371_0_1	1138	1.34503	4.78635	3.12825e-05	1.69865	4.78635	3.02351e-07	-0.353613	4.78635	0.389912	0.353613	4.78635	0.389912	Q53GQ0	HSD17B12	Very-long-chain 3-oxoacyl-CoA reductase	2.48e-55	274	40.146	O70503	Hsd17b12	Very-long-chain 3-oxoacyl-CoA reductase	4.44e-48	245	40.816	Q1JQ48	hsd20b2	Si:ch211-284e13.2 protein	8.88e-48	241	43.154	Q86BQ3	CG13284	Uncharacterized protein, isoform A	2.73e-48	261	39.464	Q09517	let-767	Very-long-chain 3-oxooacyl-coA reductase let-767	4.64e-37	257	38.911	Q53GQ0	HSD17B12	Very-long-chain 3-oxoacyl-CoA reductase	1.1e-54	274	40.146
dd_Smed_v6_16300_0_1	1433	1.34485	3.01905	0.00177469	1.14089	3.01905	0.010779	0.203954	3.01905	0.734601	-0.203954	3.01905	0.734601	O75592	MYCBP2	E3 ubiquitin-protein ligase MYCBP2	5.44e-15	303	25.413	Q7TPH6	Mycbp2	E3 ubiquitin-protein ligase MYCBP2	2.83e-15	303	25.743	Q5IBM5	mycbp2	Esrom	7.9e-15	303	24.092	Q9NB71	hiw	E3 ubiquitin-protein ligase highwire	3.51e-13	340	21.765	Q17551	rpm-1	E3 ubiquitin-protein ligase rpm-1	9.16e-05	149	26.174	Q7TPH6	Mycbp2	E3 ubiquitin-protein ligase MYCBP2	1.14e-14	303	25.743
dd_Smed_v6_9335_0_1	1371	1.34382	4.38342	8.29978e-05	0.766137	4.38342	0.0343069	0.577683	4.38342	0.153856	-0.577683	4.38342	0.153856	NA	NA	NA	NA	NA	NA	NA	NA	NA	NA	NA	NA	Q503I1	rrnad1	Zgc:110579	4.04e-08	257	25.292	NA	NA	NA	NA	NA	NA	Q93574	CELE_F25H2.12	Uncharacterized protein	1.16e-16	164	32.317	Q93574	CELE_F25H2.12	Uncharacterized protein	1.37e-15	164	32.317
dd_Smed_v6_38565_0_1	253	1.34362	0.684164	0.0362125	-0.619373	0.684164	0.400051	1.96299	0.684164	0.00531679	-1.96299	0.684164	0.00531679	P12643	BMP2	Bone morphogenetic protein 2	1.45e-06	44	43.182	P21274	Bmp2	Bone morphogenetic protein 2	1.6e-06	44	43.182	Q90YJ3	admp	Anti-dorsalizing morphogenetic protein	1.56e-06	37	48.649	P07713	dpp	Protein decapentaplegic	3.19e-05	37	43.243	G5EEL5	dbl-1	DPP/BMP-Like	1.68e-05	43	39.535	P21274	Bmp2	Bone morphogenetic protein 2	6.43e-06	44	43.182
dd_Smed_v6_27485_0_1	1567	1.34355	3.14634	0.000766865	-0.188931	3.14634	0.695549	1.53248	3.14634	0.000327543	-1.53248	3.14634	0.000327543	NA	NA	NA	NA	NA	NA	NA	NA	NA	NA	NA	NA	NA	NA	NA	NA	NA	NA	NA	NA	NA	NA	NA	NA	NA	NA	NA	NA	NA	NA	NA	NA	NA	NA	NA	NA
dd_Smed_v6_3450_0_1	4398	1.34298	7.40371	5.95118e-07	0.926884	7.40371	0.000851489	0.416099	7.40371	0.203032	-0.416099	7.40371	0.203032	P26599	PTBP1	Polypyrimidine tract-binding protein 1	1.82e-43	193	45.078	Q91Z31	Ptbp2	Polypyrimidine tract-binding protein 2	5.42e-41	193	43.523	Q503D3	ptbp1a	Polypyrimidine tract binding protein 1a	3.66e-41	193	44.56	E1JJ45	heph	Hephaestus, isoform Q	1.8e-43	189	46.561	Q8T3E6	ptb-1	PTB (HnRNP) homolog	2.42e-37	188	43.085	P26599	PTBP1	Polypyrimidine tract-binding protein 1	8.04e-43	193	45.078
dd_Smed_v6_4957_0_1	748	1.34236	6.25056	0.000864733	1.12864	6.25056	0.00689022	0.213722	6.25056	0.705258	-0.213722	6.25056	0.705258	Q9H2H8	PPIL3	Peptidyl-prolyl cis-trans isomerase-like 3	3.78e-87	160	72.5	Q9D6L8	Ppil3	Peptidyl-prolyl cis-trans isomerase-like 3	3.89e-87	160	71.875	Q6IQL3	ppil3	Peptidyl-prolyl cis-trans isomerase	1.55e-87	159	72.327	Q8MKJ6	CG11777	Peptidyl-prolyl cis-trans isomerase	1.06e-77	159	66.038	P52017	cyn-10	Peptidyl-prolyl cis-trans isomerase 10	5.21e-74	159	64.151	Q6IQL3	ppil3	Peptidyl-prolyl cis-trans isomerase	7.04e-87	159	72.327
dd_Smed_v6_17265_0_1	1870	1.34222	2.87206	0.00216618	1.11299	2.87206	0.0146616	0.229224	2.87206	0.706044	-0.229224	2.87206	0.706044	Q9UHB4	NDOR1	NADPH-dependent diflavin oxidoreductase 1	8.16e-126	605	36.198	A2AI05	Ndor1	NADPH-dependent diflavin oxidoreductase 1	7.06e-122	608	36.349	Q6PFP6	ndor1	NADPH-dependent diflavin oxidoreductase 1	2.83e-135	599	39.065	Q9VSJ5	Dmel\CG13667	NADPH-dependent diflavin oxidoreductase 1	6.33e-107	625	34.4	G5EGH9	fre-1	NADPH-dependent diflavin oxidoreductase 1	6.76e-107	609	34.154	Q6PFP6	ndor1	NADPH-dependent diflavin oxidoreductase 1	1.29e-134	599	39.065
dd_Smed_v6_8989_0_1	1499	1.34211	4.34151	0.00119508	0.566199	4.34151	0.211893	0.775916	4.34151	0.10622	-0.775916	4.34151	0.10622	X6RFN3	RNF2	E3 ubiquitin-protein ligase RING2	1.02e-46	117	70.085	Q9CQJ4	Rnf2	E3 ubiquitin-protein ligase RING2	7.34e-46	117	70.085	Q803I4	rnf2	E3 ubiquitin-protein ligase RING2	2.12e-46	117	70.94	Q9VB08	Sce	E3 ubiquitin-protein ligase RING1	1.73e-46	123	69.919	H2KYH3	spat-3	Suppressor of PAr-Two defect	7.18e-09	70	44.286	X6RFN3	RNF2	E3 ubiquitin-protein ligase RING2	4.53e-46	117	70.085
dd_Smed_v6_4383_0_1	1592	1.3415	4.99155	1.16388e-06	1.34845	4.99155	1.8918e-06	-0.006953	4.99155	0.987957	0.006953	4.99155	0.987957	Q9H7E2	TDRD3	Tudor domain-containing protein 3	4.18e-12	233	27.039	Q91W18	Tdrd3	Tudor domain-containing protein 3	5.54e-23	319	29.467	Q6NYG6	tdrd3	Tudor domain-containing protein 3	9.94e-20	357	27.731	Q9VUH8	Tdrd3	RE01471p	1.67e-20	230	29.13	NA	NA	NA	NA	NA	NA	Q91W18	Tdrd3	Tudor domain-containing protein 3	2.23e-22	319	29.467
dd_Smed_v6_13455_0_1	819	1.34145	2.5006	0.00309832	0.92892	2.5006	0.0533957	0.412528	2.5006	0.481378	-0.412528	2.5006	0.481378	NA	NA	NA	NA	NA	NA	NA	NA	NA	NA	NA	NA	Q6DGV7	mpv17l2	Mpv17-like protein 2	3.03e-05	169	27.219	Q9VZM6	Dmel\CG32262	GH12661p	1.4e-08	187	27.807	NA	NA	NA	NA	NA	NA	Q9VZM6	Dmel\CG32262	GH12661p	6.35e-08	187	27.807
dd_Smed_v6_7654_0_1	5588	1.341	5.33144	0.001685	0.490928	5.33144	0.298034	0.850067	5.33144	0.083166	-0.850067	5.33144	0.083166	Q8TEQ6	GEMIN5	Gem-associated protein 5	1.1e-50	643	27.061	Q8BX17	Gemin5	Gem-associated protein 5	1.49e-57	1014	23.373	E9QH84	gemin5	Gem (nuclear organelle)-associated protein 5	1.35e-53	757	24.042	Q9VSX7	Dmel\CG4080	CG4080, isoform A	2.41e-11	126	33.333	Q9XWI0	2021-03-05	MARCH (Membrane-Associated Ring finger (C3HC4)) homolog	4.1e-22	146	34.932	Q8BX17	Gemin5	Gem-associated protein 5	6e-57	1014	23.373
dd_Smed_v6_4631_0_1	520	1.3406	4.40842	2.92032e-05	1.16764	4.40842	0.000408971	0.172956	4.40842	0.701004	-0.172956	4.40842	0.701004	P14174	MIF	Macrophage migration inhibitory factor	2.64e-16	115	32.174	P34884	Mif	Macrophage migration inhibitory factor	4.26e-16	115	31.304	Q0ZBR7	mif	Macrophage migration inhibitory factor	1.83e-22	113	38.053	NA	NA	NA	NA	NA	NA	NA	NA	NA	NA	NA	NA	Q0ZBR7	mif	Macrophage migration inhibitory factor	8.35e-22	113	38.053
dd_Smed_v6_2589_0_1	1808	1.34017	6.65775	1.69228e-07	0.912327	6.65775	0.000566252	0.427848	6.65775	0.164683	-0.427848	6.65775	0.164683	O43318	MAP3K7	Mitogen-activated protein kinase kinase kinase 7	2.2e-47	272	37.868	Q62073	Map3k7	Mitogen-activated protein kinase kinase kinase 7	1.47e-47	272	37.868	Q503G7	map3k7	Map3k7 protein	2.39e-45	294	34.694	Q9V3Q6	Tak1	Mitogen-activated protein kinase kinase kinase 7	9.3e-52	265	40	Q9XTC6	mom-4	Mitogen-activated protein kinase kinase kinase mom-4	3.37e-29	218	33.486	Q9V3Q6	Tak1	Mitogen-activated protein kinase kinase kinase 7	4.22e-51	265	40
dd_Smed_v6_2706_0_1	1222	1.3392	5.27586	2.04061e-06	0.714251	5.27586	0.0161897	0.624947	5.27586	0.0522224	-0.624947	5.27586	0.0522224	Q8NHS0	DNAJB8	DnaJ homolog subfamily B member 8	2.87e-36	113	59.292	Q9QYI7	Dnajb8	DnaJ homolog subfamily B member 8	3.44e-35	113	58.407	Q1LY18	dnajb6b	DnaJ (Hsp40) homolog, subfamily B, member 6b	2.98e-39	235	48.085	Q7JUZ6	mrj	DnaJ-related co-chaperone MRJ	1.8e-33	122	54.098	Q9TY07	dnj-24	DNaJ domain (Prokaryotic heat shock protein)	8.26e-24	112	50	Q1LY18	dnajb6b	DnaJ (Hsp40) homolog, subfamily B, member 6b	1.35e-38	235	48.085
dd_Smed_v6_26703_0_1	1095	1.33894	0.660413	0.0246475	1.18971	0.660413	0.0575428	0.149223	0.660413	0.864381	-0.149223	0.660413	0.864381	NA	NA	NA	NA	NA	NA	NA	NA	NA	NA	NA	NA	NA	NA	NA	NA	NA	NA	Q9V427	Inx2	Innexin inx2	9.54e-16	222	28.378	O01393	unc-9	Innexin unc-9	1.15e-45	296	29.73	O01393	unc-9	Innexin unc-9	1.36e-44	296	29.73
dd_Smed_v6_2313_0_1	3293	1.33834	6.86246	5.24559e-05	0.774036	6.86246	0.0264229	0.5643	6.86246	0.151697	-0.5643	6.86246	0.151697	Q13423	NNT	NAD(P) transhydrogenase, mitochondrial	0	1058	65.123	Q61941	Nnt	NAD(P) transhydrogenase, mitochondrial	0	1035	65.314	Q6NYQ7	nnt	Nicotinamide nucleotide transhydrogenase	0	1056	64.773	NA	NA	NA	NA	NA	NA	Q18031	nnt-1	Nicotinamide Nucleotide Transhydrogenase	0	1039	65.159	Q13423	NNT	NAD(P) transhydrogenase, mitochondrial	0	1058	65.123
dd_Smed_v6_2331_0_1	4846	1.33812	6.16614	0.0604178	0.936475	6.16614	0.218529	0.40165	6.16614	0.675659	-0.40165	6.16614	0.675659	Q14839	CHD4	Chromodomain-helicase-DNA-binding protein 4	0	1180	60.169	Q6PDQ2	Chd4	Chromodomain-helicase-DNA-binding protein 4	0	1180	60.169	Q1LYP4	chd4a	Chromodomain helicase DNA-binding protein 4a	0	1183	61.454	O97159	Mi-2	Chromodomain-helicase-DNA-binding protein Mi-2 homolog	0	1195	59.247	Q22516	chd-3	Chromodomain-helicase-DNA-binding protein 3 homolog	0	1198	54.508	Q1LYP4	chd4a	Chromodomain helicase DNA-binding protein 4a	0	1183	61.454
dd_Smed_v6_21391_0_1	713	1.33748	1.53297	0.0483298	0.737993	1.53297	0.31903	0.599486	1.53297	0.486031	-0.599486	1.53297	0.486031	NA	NA	NA	NA	NA	NA	NA	NA	NA	NA	NA	NA	NA	NA	NA	NA	NA	NA	Q8I7P9	pol	Retrovirus-related Pol polyprotein from transposon opus	5.84e-07	63	39.683	NA	NA	NA	NA	NA	NA	Q8I7P9	pol	Retrovirus-related Pol polyprotein from transposon opus	2.65e-06	63	39.683
dd_Smed_v6_10450_0_1	748	1.33667	2.89077	0.0013752	0.920449	2.89077	0.0368935	0.416219	2.89077	0.435766	-0.416219	2.89077	0.435766	Q6UWH6	TEX261	Protein TEX261	1.66e-19	169	34.32	Q62302	Tex261	Protein TEX261	1.93e-19	169	34.32	Q503X9	tex261	Testis-expressed 261	4.56e-21	168	32.738	Q9W1R8	CG3500-RA	CG3500, isoform A	4.86e-19	168	30.357	NA	NA	NA	NA	NA	NA	Q503X9	tex261	Testis-expressed 261	2.07e-20	168	32.738
dd_Smed_v6_4208_0_1	1255	1.33624	6.36	1.44736e-07	0.913866	6.36	0.000496743	0.422372	6.36	0.166616	-0.422372	6.36	0.166616	P55039	DRG2	Developmentally-regulated GTP-binding protein 2	0	364	75	Q9QXB9	Drg2	Developmentally-regulated GTP-binding protein 2	0	364	73.901	Q6TH20	drg2	Developmentally regulated GTP binding protein 2	0	364	75.824	P32234	128up	GTP-binding protein 128up	3.56e-146	364	56.319	O44411	nog-1	Nucleolar GTP-binding protein 1	3.27e-08	97	30.928	Q6TH20	drg2	Developmentally regulated GTP binding protein 2	0	364	75.824
dd_Smed_v6_16724_0_1	967	1.33615	2.61278	0.00165035	0.831858	2.61278	0.0662106	0.50429	2.61278	0.336791	-0.50429	2.61278	0.336791	J3QKK3	RAD51C	DNA repair protein RAD51 homolog 3	6.94e-70	267	43.071	Q924H5	Rad51c	DNA repair protein RAD51 homolog 3	1.37e-67	269	42.007	F1QQC9	rad51c	RAD51 paralog C	1.49e-71	265	44.528	Q8SZ30	spn-D	RE19845p	1.2e-37	247	31.579	G5EGG8	rad-51	RAD51 short isoform	3.94e-25	273	26.007	F1QQC9	rad51c	RAD51 paralog C	6.78e-71	265	44.528
dd_Smed_v6_8189_0_1	2651	1.33575	2.80679	0.0663633	0.519012	2.80679	0.525745	0.816734	2.80679	0.36008	-0.816734	2.80679	0.36008	NA	NA	NA	NA	NA	NA	NA	NA	NA	NA	NA	NA	NA	NA	NA	NA	NA	NA	NA	NA	NA	NA	NA	NA	NA	NA	NA	NA	NA	NA	NA	NA	NA	NA	NA	NA
dd_Smed_v6_819_0_1	536	1.33538	5.1788	6.0071e-06	1.18997	5.1788	8.70262e-05	0.145409	5.1788	0.729577	-0.145409	5.1788	0.729577	O95178	NDUFB2	NADH dehydrogenase [ubiquinone] 1 beta subcomplex subunit 2, mitochondrial	3.74e-06	59	37.288	Q9CPU2	Ndufb2	NADH dehydrogenase [ubiquinone] 1 beta subcomplex subunit 2, mitochondrial	3.57e-05	59	33.898	NA	NA	NA	NA	NA	NA	NA	NA	NA	NA	NA	NA	NA	NA	NA	NA	NA	NA	O95178	NDUFB2	NADH dehydrogenase [ubiquinone] 1 beta subcomplex subunit 2, mitochondrial	1.66e-05	59	37.288
dd_Smed_v6_12103_0_1	946	1.33488	3.72667	0.00036229	0.67497	3.72667	0.0940555	0.659914	3.72667	0.132858	-0.659914	3.72667	0.132858	P48729	CSNK1A1	Casein kinase I isoform alpha	2.85e-108	293	52.56	Q8BK63	Csnk1a1	Casein kinase I isoform alpha	3.13e-108	293	52.56	Q8JGT0	csnk1a1	Casein kinase 1, alpha 1	1.53e-108	293	52.56	P54367	CkIalpha	Casein kinase I isoform alpha	1.26e-99	288	50	P42168	kin-19	Casein kinase I isoform alpha	3.45e-107	294	51.361	Q8JGT0	csnk1a1	Casein kinase 1, alpha 1	6.97e-108	293	52.56
dd_Smed_v6_4947_0_1	1153	1.33425	4.05006	0.00147282	2.25397	4.05006	1.94421e-07	-0.91972	4.05006	0.0505698	0.91972	4.05006	0.0505698	Q3SYC2	MOGAT2	2-acylglycerol O-acyltransferase 2	7.94e-120	332	50.602	Q80W94	Mogat2	2-acylglycerol O-acyltransferase 2	2.93e-119	332	48.795	F1R0E7	mogat2	Monoacylglycerol O-acyltransferase 2	4.12e-118	334	50.599	Q7K1C2	CG1942	CG1942	3.96e-79	343	39.359	Q23067	dgtr-1	DGAT (Acyl-CoA:DiacylGlycerol AcylTransferase) Related	2.45e-102	333	47.147	Q3SYC2	MOGAT2	2-acylglycerol O-acyltransferase 2	3.51e-119	332	50.602
dd_Smed_v6_10724_0_1	1735	1.33357	3.0773	0.00234195	0.521087	3.0773	0.28291	0.812487	3.0773	0.109385	-0.812487	3.0773	0.109385	Q8NHS3	MFSD8	Major facilitator superfamily domain-containing protein 8	6.46e-63	468	32.265	Q8BH31	Mfsd8	Major facilitator superfamily domain-containing protein 8	6.31e-60	474	31.224	NA	NA	NA	NA	NA	NA	NA	NA	NA	NA	NA	NA	NA	NA	NA	NA	NA	NA	Q8NHS3	MFSD8	Major facilitator superfamily domain-containing protein 8	2.86e-62	468	32.265
dd_Smed_v6_7843_0_1	2060	1.33318	5.2452	1.17116e-05	0.774003	5.2452	0.0154118	0.559178	5.2452	0.11739	-0.559178	5.2452	0.11739	Q9H9A5	CNOT10	CCR4-NOT transcription complex subunit 10	1.12e-56	646	27.554	Q8BH15	Cnot10	CCR4-NOT transcription complex subunit 10	1.24e-54	636	25.786	Q08CL8	cnot10	CCR4-NOT transcription complex subunit 10	2.69e-56	456	31.14	Q9V3G6	Not10	CCR4-NOT transcription complex subunit 10	1.42e-21	336	25.595	NA	NA	NA	NA	NA	NA	Q9H9A5	CNOT10	CCR4-NOT transcription complex subunit 10	4.96e-56	646	27.554
dd_Smed_v6_1759_0_1	882	1.33266	6.09938	0.000312086	1.96729	6.09938	2.43113e-07	-0.634631	6.09938	0.145956	0.634631	6.09938	0.145956	P43308	SSR2	Translocon-associated protein subunit beta	3.31e-56	180	45.556	Q9CPW5	Ssr2	Translocon-associated protein subunit beta	1.23e-54	160	48.75	F8W477	ssr2	Translocon-associated protein subunit beta	1.04e-56	183	44.809	Q9VUZ0	SsRbeta	Translocon-associated protein subunit beta	7.91e-51	182	41.758	Q22169	trap-2	Translocon-associated protein subunit beta	3e-25	183	29.508	F8W477	ssr2	Translocon-associated protein subunit beta	4.74e-56	183	44.809
dd_Smed_v6_14634_0_1	375	1.33265	1.03488	0.0686865	1.02751	1.03488	0.188654	0.305146	1.03488	0.761181	-0.305146	1.03488	0.761181	NA	NA	NA	NA	NA	NA	NA	NA	NA	NA	NA	NA	NA	NA	NA	NA	NA	NA	NA	NA	NA	NA	NA	NA	NA	NA	NA	NA	NA	NA	NA	NA	NA	NA	NA	NA
dd_Smed_v6_7785_0_1	583	1.33259	3.49908	0.000945688	1.1566	3.49908	0.00563203	0.175993	3.49908	0.758879	-0.175993	3.49908	0.758879	NA	NA	NA	NA	NA	NA	NA	NA	NA	NA	NA	NA	NA	NA	NA	NA	NA	NA	NA	NA	NA	NA	NA	NA	NA	NA	NA	NA	NA	NA	NA	NA	NA	NA	NA	NA
dd_Smed_v6_4658_0_1	1291	1.3322	6.41501	4.25011e-07	0.683982	6.41501	0.0135503	0.648222	6.41501	0.0288968	-0.648222	6.41501	0.0288968	O60256	PRPSAP2	Phosphoribosyl pyrophosphate synthase-associated protein 2	4.1e-156	359	64.067	Q8R574	Prpsap2	Phosphoribosyl pyrophosphate synthase-associated protein 2	1.23e-155	359	64.345	Q803V2	prpsap2	Phosphoribosyl pyrophosphate synthetase-associated protein 2	3.51e-155	362	62.155	NA	NA	NA	NA	NA	NA	NA	NA	NA	NA	NA	NA	O60256	PRPSAP2	Phosphoribosyl pyrophosphate synthase-associated protein 2	1.81e-155	359	64.067
dd_Smed_v6_3804_0_1	2283	1.33211	5.63828	2.08525e-05	1.18094	5.63828	0.000244052	0.151173	5.63828	0.735004	-0.151173	5.63828	0.735004	O15254	ACOX3	Peroxisomal acyl-coenzyme A oxidase 3	0	692	44.942	Q9EPL9	Acox3	Peroxisomal acyl-coenzyme A oxidase 3	0	688	46.802	F1QXK3	acox3	Acyl-coenzyme A oxidase	0	689	47.605	Q9VMD7	CG9527	Acyl-coenzyme A oxidase	3.67e-177	701	42.083	Q20992	acox-3	Acyl-coenzyme A oxidase	3.84e-136	695	36.835	F1QXK3	acox3	Acyl-coenzyme A oxidase	0	689	47.605
dd_Smed_v6_12961_0_1	1998	1.33115	4.63017	4.27007e-05	0.841254	4.63017	0.0136268	0.489892	4.63017	0.212737	-0.489892	4.63017	0.212737	NA	NA	NA	NA	NA	NA	P70399	Tp53bp1	TP53-binding protein 1	4.28e-06	206	25.243	E7F2M6	tp53bp1	Tumor protein p53-binding protein, 1	1.24e-10	411	23.601	NA	NA	NA	NA	NA	NA	Q7JKP6	hsr-9	Protein hsr-9	1.41e-09	174	30.46	E7F2M6	tp53bp1	Tumor protein p53-binding protein, 1	5.66e-10	411	23.601
dd_Smed_v6_11679_0_1	1851	1.33095	3.02344	0.0157735	0.608032	3.02344	0.31556	0.72292	3.02344	0.280516	-0.72292	3.02344	0.280516	O95260	ATE1	Arginyl-tRNA--protein transferase 1	2.3e-74	453	36.865	Q9Z2A5	Ate1	Arginyl-tRNA--protein transferase 1	2.38e-53	257	41.245	A0A0G2KN75	-	Uncharacterized protein	4.82e-38	234	36.325	O96539	Ate1	Arginyl-tRNA--protein transferase 1	1.43e-63	502	32.669	P90914	ate-1	Arginyl-tRNA--protein transferase 1	1.29e-51	419	30.072	O95260	ATE1	Arginyl-tRNA--protein transferase 1	1.02e-73	453	36.865
dd_Smed_v6_926_1_1	542	1.33092	6.48669	1.60885e-05	1.55064	6.48669	9.69867e-07	-0.219722	6.48669	0.602747	0.219722	6.48669	0.602747	NA	NA	NA	NA	NA	NA	NA	NA	NA	NA	NA	NA	NA	NA	NA	NA	NA	NA	NA	NA	NA	NA	NA	NA	NA	NA	NA	NA	NA	NA	NA	NA	NA	NA	NA	NA
dd_Smed_v6_7206_0_1	1803	1.33035	2.61837	0.211337	0.788697	2.61837	0.498193	0.541652	2.61837	0.701536	-0.541652	2.61837	0.701536	Q8WVX9	FAR1	Fatty acyl-CoA reductase 1	3.51e-115	527	36.433	Q922J9	Far1	Fatty acyl-CoA reductase 1	7.41e-117	527	37.192	A2CET9	far1	Fatty acyl-CoA reductase	3.87e-107	438	38.813	A1ZAI5	CG5065	Putative fatty acyl-CoA reductase CG5065	4.47e-116	525	37.143	Q9TZL9	fard-1	Fatty acyl-CoA reductase	6.66e-103	496	35.887	Q922J9	Far1	Fatty acyl-CoA reductase 1	2.98e-116	527	37.192
dd_Smed_v6_4724_0_1	526	1.33018	4.76241	0.000825128	0.654964	4.76241	0.127308	0.675215	4.76241	0.150382	-0.675215	4.76241	0.150382	NA	NA	NA	NA	NA	NA	NA	NA	NA	NA	NA	NA	NA	NA	NA	NA	NA	NA	NA	NA	NA	NA	NA	NA	NA	NA	NA	NA	NA	NA	NA	NA	NA	NA	NA	NA
dd_Smed_v6_5696_0_1	970	1.32978	5.01902	4.6615e-06	1.20238	5.01902	5.5845e-05	0.1274	5.01902	0.76136	-0.1274	5.01902	0.76136	O75352	MPDU1	Mannose-P-dolichol utilization defect 1 protein	2.03e-55	200	47	Q9R0Q9	Mpdu1	Mannose-P-dolichol utilization defect 1 protein	8.89e-58	201	45.274	Q6IQH2	mpdu1b	Mannose-P-dolichol utilization defect 1b	1.99e-56	201	45.274	Q9VMW8	CG3792	Mannose-P-dolichol utilization defect 1 protein homolog	1.68e-54	194	46.392	Q20157	F38E1.9	Mannose-P-dolichol utilization defect 1 protein homolog	2.1e-35	206	36.893	Q9R0Q9	Mpdu1	Mannose-P-dolichol utilization defect 1 protein	3.57e-57	201	45.274
dd_Smed_v6_14116_0_1	584	1.32953	3.27427	0.0382862	1.30889	3.27427	0.0506375	0.0206401	3.27427	0.983892	-0.0206401	3.27427	0.983892	NA	NA	NA	NA	NA	NA	NA	NA	NA	NA	NA	NA	NA	NA	NA	NA	NA	NA	NA	NA	NA	NA	NA	NA	NA	NA	NA	NA	NA	NA	NA	NA	NA	NA	NA	NA
dd_Smed_v6_11507_0_1	3323	1.32949	4.69966	0.000939429	0.550966	4.69966	0.210859	0.778526	4.69966	0.0935391	-0.778526	4.69966	0.0935391	O60287	URB1	Nucleolar pre-ribosomal-associated protein 1	3.44e-17	265	24.906	Q571H0	Urb1	Nucleolar pre-ribosomal-associated protein 1	5.57e-16	271	24.354	NA	NA	NA	NA	NA	NA	NA	NA	NA	NA	NA	NA	NA	NA	NA	NA	NA	NA	O60287	URB1	Nucleolar pre-ribosomal-associated protein 1	1.52e-16	265	24.906
dd_Smed_v6_3463_0_1	3143	1.32926	6.12784	0.00123495	0.90641	6.12784	0.0362543	0.422854	6.12784	0.423248	-0.422854	6.12784	0.423248	Q9H0D6	XRN2	5'-3' exoribonuclease 2	0	804	54.478	Q9DBR1	Xrn2	5'-3' exoribonuclease 2	0	796	54.899	NA	NA	NA	NA	NA	NA	Q9VM71	Rat1	5'-3' exoribonuclease 2 homolog	0	791	54.488	Q9U299	xrn-2	5'-3' exoribonuclease 2 homolog	0	861	49.71	Q9DBR1	Xrn2	5'-3' exoribonuclease 2	0	796	54.899
dd_Smed_v6_2245_0_1	2114	1.32917	7.18383	2.89241e-06	1.92722	7.18383	6.20561e-11	-0.598052	7.18383	0.067588	0.598052	7.18383	0.067588	Q6NUQ4	TMEM214	Transmembrane protein 214	5.75e-18	300	25.667	Q8BM55	Tmem214	Transmembrane protein 214	1.76e-20	311	26.045	NA	NA	NA	NA	NA	NA	NA	NA	NA	NA	NA	NA	NA	NA	NA	NA	NA	NA	Q8BM55	Tmem214	Transmembrane protein 214	7.07e-20	311	26.045
dd_Smed_v6_10761_0_1	794	1.32761	1.86946	0.00782296	0.956354	1.86946	0.070654	0.371254	1.86946	0.573963	-0.371254	1.86946	0.573963	Q9BSG0	PRADC1	Protease-associated domain-containing protein 1	1.31e-24	161	35.404	Q9D9N8	Pradc1	Protease-associated domain-containing protein 1	1.4e-24	161	35.404	F1Q540	edem3	alpha-1,2-Mannosidase	7.66e-07	73	36.986	Q9W1W9	CG9849	PRADC1-like protein	2.44e-17	171	30.994	Q09641	CELE_ZC506.1	alpha-1,2-Mannosidase	0.000813	85	31.765	Q9D9N8	Pradc1	Protease-associated domain-containing protein 1	5.62e-24	161	35.404
dd_Smed_v6_3330_0_1	1614	1.32757	4.9132	0.000209763	1.03024	4.9132	0.00559229	0.297327	4.9132	0.531722	-0.297327	4.9132	0.531722	NA	NA	NA	NA	NA	NA	NA	NA	NA	NA	NA	NA	NA	NA	NA	NA	NA	NA	NA	NA	NA	NA	NA	NA	NA	NA	NA	NA	NA	NA	NA	NA	NA	NA	NA	NA
dd_Smed_v6_3240_0_1	4978	1.32744	5.76796	0.0791975	0.458131	5.76796	0.592663	0.869311	5.76796	0.346952	-0.869311	5.76796	0.346952	Q9NR99	MXRA5	Matrix-remodeling-associated protein 5	0.000899	393	22.392	Q3V1M1	Igsf10	Immunoglobulin superfamily member 10	7.56e-06	241	26.141	NA	NA	NA	NA	NA	NA	Q0E9I1	Dscam1	Down syndrome cell adhesion molecule 1, isoform J	2.89e-06	325	22.154	NA	NA	NA	NA	NA	NA	Q0E9I1	Dscam1	Down syndrome cell adhesion molecule 1, isoform J	1.31e-05	325	22.154
dd_Smed_v6_12893_0_1	1206	1.3269	2.5322	0.00210048	0.574433	2.5322	0.227314	0.752464	2.5322	0.135542	-0.752464	2.5322	0.135542	Q5T9C2	FAM102A	Protein FAM102A	4.77e-22	140	33.571	Q78T81	Fam102a	Protein FAM102A	5.53e-22	140	33.571	Q08CL0	fam102ab	Zgc:152955	1.22e-21	149	32.886	Q8SZ43	CG8671	CG8671, isoform B	2.89e-22	151	31.788	NA	NA	NA	NA	NA	NA	Q8SZ43	CG8671	CG8671, isoform B	1.31e-21	151	31.788
dd_Smed_v6_11751_0_1	376	1.32676	1.76277	0.0174714	1.56335	1.76277	0.00647611	-0.236596	1.76277	0.760332	0.236596	1.76277	0.760332	O00463	TRAF5	TNF receptor-associated factor 5	1.69e-05	65	30.769	P70191	Traf5	TNF receptor-associated factor 5	5.65e-05	64	31.25	Q6DEG0	traf3	TNF receptor-associated factor 3	4.49e-06	81	32.099	NA	NA	NA	NA	NA	NA	NA	NA	NA	NA	NA	NA	Q6DEG0	traf3	TNF receptor-associated factor 3	2.04e-05	81	32.099
dd_Smed_v6_12415_0_1	2217	1.3264	3.54057	0.000392762	1.09094	3.54057	0.00497788	0.235461	3.54057	0.645979	-0.235461	3.54057	0.645979	Q5VT06	CEP350	Centrosome-associated protein 350	0.00047	58	39.655	NA	NA	NA	NA	NA	NA	NA	NA	NA	NA	NA	NA	NA	NA	NA	NA	NA	NA	NA	NA	NA	NA	NA	NA	NA	NA	NA	NA	NA	NA
dd_Smed_v6_1823_0_1	529	1.3263	5.40064	2.23946e-05	1.44786	5.40064	6.34897e-06	-0.121557	5.40064	0.791364	0.121557	5.40064	0.791364	C9JPE1	SLC25A20	Mitochondrial carnitine/acylcarnitine carrier protein	7.07e-65	142	64.085	Q9Z2Z6	Slc25a20	Mitochondrial carnitine/acylcarnitine carrier protein	9.14e-64	144	63.194	Q6P5K6	slc25a20	Solute carrier family 25 (Carnitine/acylcarnitine translocase), member 20	4.26e-67	150	64	Q9VQG4	colt	Congested-like trachea protein	1.08e-50	144	50.694	Q27257	dif-1	Protein dif-1	5.55e-57	140	62.143	Q6P5K6	slc25a20	Solute carrier family 25 (Carnitine/acylcarnitine translocase), member 20	1.94e-66	150	64
dd_Smed_v6_4978_0_1	1016	1.32532	4.7824	1.00752e-05	0.940815	4.7824	0.00253708	0.384509	4.7824	0.304645	-0.384509	4.7824	0.304645	P24863	CCNC	Cyclin-C	3.04e-98	267	52.809	Q62447	Ccnc	Cyclin-C	4.64e-98	267	52.809	Q6STL0	ccnc	Cyclin C	5.1e-96	267	52.06	P25008	CycC	Cyclin-C	2.18e-88	267	49.813	Q9TYP2	cic-1	Cyclin-C	2.03e-55	287	36.934	P24863	CCNC	Cyclin-C	1.34e-97	267	52.809
dd_Smed_v6_5846_0_1	967	1.32478	4.79583	6.64646e-06	0.745616	4.79583	0.0160434	0.579162	4.79583	0.0900658	-0.579162	4.79583	0.0900658	Q96FW1	OTUB1	Ubiquitin thioesterase OTUB1	3.24e-55	217	43.779	Q7TQI3	Otub1	Ubiquitin thioesterase OTUB1	2.61e-55	217	43.779	Q6DH16	otub1a	Ubiquitin thioesterase	1.81e-52	217	43.779	Q9VL00	CG4968	Ubiquitin thioesterase otubain-like	4.4e-52	254	42.52	Q9XVR6	otub-1	Ubiquitin thioesterase otubain-like	1.33e-36	224	32.589	Q7TQI3	Otub1	Ubiquitin thioesterase OTUB1	1.05e-54	217	43.779
dd_Smed_v6_9132_0_1	2403	1.32452	4.76054	0.000215981	1.09453	4.76054	0.00313239	0.229985	4.76054	0.64038	-0.229985	4.76054	0.64038	Q13472	TOP3A	DNA topoisomerase 3-alpha	0	625	46.56	O70157	Top3a	DNA topoisomerase 3-alpha	0	622	46.945	F1QNX4	top3b	DNA topoisomerase	8.34e-96	632	33.07	Q9NG98	Top3alpha	DNA topoisomerase 3-alpha	2.59e-176	613	46.656	O61660	top-3	DNA topoisomerase 3	8.18e-176	626	45.048	O70157	Top3a	DNA topoisomerase 3-alpha	0	622	46.945
dd_Smed_v6_2907_0_1	3409	1.3238	7.6241	6.08059e-06	0.747626	7.6241	0.0148605	0.576171	7.6241	0.0912865	-0.576171	7.6241	0.0912865	Q9Y6X9	MORC2	MORC family CW-type zinc finger protein 2	0	587	55.537	Q69ZX6	Morc2a	MORC family CW-type zinc finger protein 2A	0	587	55.707	Q68EG7	morc2	MORC family CW-type zinc finger 2	0	585	56.239	NA	NA	NA	NA	NA	NA	Q23243	morc-1	MORC (Mouse microrchidia) family CW-type zinc finger protein	6.74e-52	570	28.07	Q9Y6X9	MORC2	MORC family CW-type zinc finger protein 2	0	587	55.537
dd_Smed_v6_5451_0_1	958	1.32358	4.40776	6.19251e-05	1.22028	4.40776	0.000333695	0.103307	4.40776	0.835034	-0.103307	4.40776	0.835034	P30711	GSTT1	Glutathione S-transferase theta-1	2.09e-33	176	38.636	Q64471	Gstt1	Glutathione S-transferase theta-1	8.72e-33	176	35.795	B0V1J9	gstt2	Glutathione S-transferase theta 2	1.31e-32	229	33.188	Q9VRA4	GstT3	Glutathione S transferase T3, isoform A	4.67e-51	221	39.367	NA	NA	NA	NA	NA	NA	Q9VRA4	GstT3	Glutathione S transferase T3, isoform A	2.12e-50	221	39.367
dd_Smed_v6_1437_0_1	1850	1.32351	7.71439	8.01172e-06	1.03856	7.71439	0.000675593	0.284946	7.71439	0.464692	-0.284946	7.71439	0.464692	Q92994	BRF1	Transcription factor IIIB 90 kDa subunit	1.29e-59	517	30.561	Q8CFK2	Brf1	Transcription factor IIIB 90 kDa subunit	1.23e-62	550	30.727	F1R9S3	brf1a	BRF1, RNA polymerase III transcription initiation factor a	1.33e-60	528	32.576	Q9VEL2	Brf	Brf, isoform A	6e-56	508	30.709	NA	NA	NA	NA	NA	NA	Q8CFK2	Brf1	Transcription factor IIIB 90 kDa subunit	4.93e-62	550	30.727
dd_Smed_v6_27656_0_1	567	1.32332	1.28839	0.0651246	0.261794	1.28839	0.75988	1.06153	1.28839	0.207805	-1.06153	1.28839	0.207805	NA	NA	NA	NA	NA	NA	NA	NA	NA	NA	NA	NA	NA	NA	NA	NA	NA	NA	NA	NA	NA	NA	NA	NA	NA	NA	NA	NA	NA	NA	NA	NA	NA	NA	NA	NA
dd_Smed_v6_2969_0_1	938	1.32298	2.73987	0.0150658	2.60763	2.73987	3.25211e-06	-1.28464	2.73987	0.0295454	1.28464	2.73987	0.0295454	P39877	PLA2G5	Calcium-dependent phospholipase A2	4.18e-12	109	33.945	P97391	Pla2g5	Calcium-dependent phospholipase A2	3.83e-13	110	36.364	A0A0B5JS34	oc90	Oc90	4.36e-05	106	27.358	NA	NA	NA	NA	NA	NA	NA	NA	NA	NA	NA	NA	P97391	Pla2g5	Calcium-dependent phospholipase A2	1.54e-12	110	36.364
dd_Smed_v6_5517_0_1	3491	1.32263	6.70377	7.02223e-05	0.746943	6.70377	0.0337211	0.575687	6.70377	0.144541	-0.575687	6.70377	0.144541	Q9NW08	POLR3B	DNA-directed RNA polymerase III subunit RPC2	0	1149	41.253	P59470	Polr3b	DNA-directed RNA polymerase III subunit RPC2	0	1149	41.166	F1QQA2	polr3b	DNA-directed RNA polymerase subunit beta	0	1147	41.064	P25167	RpIII128	DNA-directed RNA polymerase III subunit RPC2	0	1151	40.487	Q27492	rpc-2	DNA-directed RNA polymerase subunit beta	0	1165	41.373	F1QQA2	polr3b	DNA-directed RNA polymerase subunit beta	0	1147	41.064
dd_Smed_v6_1326_0_1	1586	1.32234	7.15337	1.01419e-06	1.23505	7.15337	8.4898e-06	0.0872847	7.15337	0.831057	-0.0872847	7.15337	0.831057	Q9BYT1	SLC17A9	Solute carrier family 17 member 9	6.69e-96	447	37.136	Q8VCL5	Slc17a9	Solute carrier family 17 member 9	1.12e-91	458	35.371	Q6DHM5	slc17a9b	Solute carrier family 17 (vesicular nucleotide transporter), member 9b	1.59e-86	415	35.904	Q9VQZ7	MFS18	Major facilitator superfamily transporter 18	4.09e-99	442	37.104	O45678	vnut-1	Vesicular NUcleotide Transporte	1.62e-100	441	37.188	O45678	vnut-1	Vesicular NUcleotide Transporte	1.92e-99	441	37.188
dd_Smed_v6_2041_0_1	409	1.32204	3.46678	0.000398281	0.699951	3.46678	0.0808327	0.622089	3.46678	0.159044	-0.622089	3.46678	0.159044	NA	NA	NA	NA	NA	NA	NA	NA	NA	NA	NA	NA	NA	NA	NA	NA	NA	NA	NA	NA	NA	NA	NA	NA	NA	NA	NA	NA	NA	NA	NA	NA	NA	NA	NA	NA
dd_Smed_v6_2631_0_1	1173	1.32161	5.6629	2.17795e-06	1.14529	5.6629	6.50315e-05	0.176322	5.6629	0.65063	-0.176322	5.6629	0.65063	P61086	UBE2K	Ubiquitin-conjugating enzyme E2 K	1.25e-74	198	57.576	P61087	Ube2k	Ubiquitin-conjugating enzyme E2 K	1.38e-74	198	57.576	Q5PR60	ube2kb	Ube2k protein	2.32e-75	198	58.081	P52486	Ubc4	Ubiquitin-conjugating enzyme E2-22 kDa	2.94e-81	198	61.111	Q9TZ69	ubc-20	UBiquitin Conjugating enzyme	1.42e-73	198	52.525	P52486	Ubc4	Ubiquitin-conjugating enzyme E2-22 kDa	1.33e-80	198	61.111
dd_Smed_v6_460_0_1	513	1.32046	2.91951	0.00897889	2.56487	2.91951	8.39392e-07	-1.24441	2.91951	0.023048	1.24441	2.91951	0.023048	NA	NA	NA	NA	NA	NA	NA	NA	NA	NA	NA	NA	NA	NA	NA	NA	NA	NA	NA	NA	NA	NA	NA	NA	NA	NA	NA	NA	NA	NA	NA	NA	NA	NA	NA	NA
dd_Smed_v6_14072_0_1	2620	1.3203	3.61938	0.00187512	0.865263	3.61938	0.054494	0.455036	3.61938	0.397388	-0.455036	3.61938	0.397388	NA	NA	NA	NA	NA	NA	NA	NA	NA	NA	NA	NA	NA	NA	NA	NA	NA	NA	NA	NA	NA	NA	NA	NA	NA	NA	NA	NA	NA	NA	NA	NA	NA	NA	NA	NA
dd_Smed_v6_7826_0_1	1446	1.32019	4.75536	2.5371e-05	0.695707	4.75536	0.0368935	0.62448	4.75536	0.0850834	-0.62448	4.75536	0.0850834	Q9NWU1	OXSM	3-oxoacyl-[acyl-carrier-protein] synthase, mitochondrial	1.94e-96	424	40.566	Q9D404	Oxsm	3-oxoacyl-[acyl-carrier-protein] synthase, mitochondrial	9.3e-96	432	40.278	NA	NA	NA	NA	NA	NA	B7Z001	FASN1	Fatty acid synthase 1, isoform C	3.52e-25	396	26.768	NA	NA	NA	NA	NA	NA	Q9NWU1	OXSM	3-oxoacyl-[acyl-carrier-protein] synthase, mitochondrial	8.57e-96	424	40.566
dd_Smed_v6_2890_0_1	2210	1.31988	5.70041	0.000712717	0.608455	5.70041	0.150223	0.71143	5.70041	0.11836	-0.71143	5.70041	0.11836	Q6NX45	ZNF774	Zinc finger protein 774	1.31e-24	349	23.782	P10076	Zfp26	Zinc finger protein 26	8.18e-26	336	26.786	A8KBM1	znf1043	Zgc:173703 protein	1.13e-28	388	26.289	O96395	Meics	LD05664p	1.36e-22	296	27.703	Q9N360	CELE_Y55F3AM.14	Uncharacterized protein	2.55e-14	324	24.691	A8KBM1	znf1043	Zgc:173703 protein	5.13e-28	388	26.289
dd_Smed_v6_6709_0_1	2270	1.3189	5.84271	2.44e-06	0.661205	5.84271	0.0256556	0.657693	5.84271	0.0380505	-0.657693	5.84271	0.0380505	Q92841	DDX17	Probable ATP-dependent RNA helicase DDX17	3.03e-82	233	42.918	D3Z6P9	Ddx43	DEAD (Asp-Glu-Ala-Asp) box polypeptide 43	6.22e-107	233	51.931	B8A609	ddx43	DEAD (Asp-Glu-Ala-Asp) box polypeptide 43	8.07e-108	240	48.333	P19109	Rm62	ATP-dependent RNA helicase p62	2.08e-82	236	41.949	Q9XVZ6	CELE_Y54G11A.3	Uncharacterized protein	3.03e-87	241	44.813	B8A609	ddx43	DEAD (Asp-Glu-Ala-Asp) box polypeptide 43	3.57e-107	240	48.333
dd_Smed_v6_1307_0_1	879	1.31815	7.15486	4.31755e-06	1.71121	7.15486	7.21446e-09	-0.393062	7.15486	0.269415	0.393062	7.15486	0.269415	Q99470	SDF2	Stromal cell-derived factor 2	1e-62	179	59.218	Q9DCT5	Sdf2	Stromal cell-derived factor 2	8.8e-63	183	57.923	A2BIR7	sdf2l1	Stromal cell-derived factor 2-like 1	7.09e-61	205	49.756	Q9VNA3	CG11999	GH21273p	1.97e-58	221	47.964	O61793	CELE_R12E2.13	Uncharacterized protein	5.29e-47	180	49.444	Q9DCT5	Sdf2	Stromal cell-derived factor 2	3.54e-62	183	57.923
dd_Smed_v6_13037_0_1	658	1.31806	2.27327	0.0261868	1.43592	2.27327	0.0190787	-0.117866	2.27327	0.89366	0.117866	2.27327	0.89366	NA	NA	NA	NA	NA	NA	NA	NA	NA	NA	NA	NA	NA	NA	NA	NA	NA	NA	NA	NA	NA	NA	NA	NA	NA	NA	NA	NA	NA	NA	NA	NA	NA	NA	NA	NA
dd_Smed_v6_9872_0_1	688	1.31788	4.2684	0.000260583	0.415702	4.2684	0.302728	0.902175	4.2684	0.0248599	-0.902175	4.2684	0.0248599	Q9NQM4	PIH1D3	Protein PIH1D3	6.81e-36	185	41.081	Q8C6P5	Pih1h3b	MCG118654	2.57e-35	184	38.587	Q499A3	dnaaf2	Protein kintoun	0.000231	100	30	Q9VUG3	anon-WO0140519.238	AT12351p	3.81e-22	176	31.25	NA	NA	NA	NA	NA	NA	Q9NQM4	PIH1D3	Protein PIH1D3	3.01e-35	185	41.081
dd_Smed_v6_11853_0_1	3000	1.31781	4.15779	0.000728737	0.751199	4.15779	0.0710373	0.566611	4.15779	0.229351	-0.566611	4.15779	0.229351	Q9BQF6	SENP7	Sentrin-specific protease 7	1.84e-51	318	36.792	Q8BUH8	Senp7	Sentrin-specific protease 7	3.33e-51	320	37.188	F1Q9H5	si:dkey-100n23.3	Si:dkey-100n23.3	6.09e-47	332	32.229	Q9VYJ5	CG12717-RA	FI06413p	3.14e-46	281	37.367	Q23238	ulp-2	Ubiquitin-like protease 2	7.08e-19	296	26.351	Q9BQF6	SENP7	Sentrin-specific protease 7	8.13e-51	318	36.792
dd_Smed_v6_1672_0_1	1140	1.31723	7.38346	2.36626e-06	1.18969	7.38346	3.29022e-05	0.127547	7.38346	0.752491	-0.127547	7.38346	0.752491	Q9Y5K5	UCHL5	Ubiquitin carboxyl-terminal hydrolase isozyme L5	3.68e-99	317	49.842	Q9WUP7	Uchl5	Ubiquitin carboxyl-terminal hydrolase isozyme L5	5.14e-98	317	49.211	A1L2G3	bap1	Ubiquitin carboxyl-terminal hydrolase BAP1	2.82e-48	248	38.306	Q9XZ61	Uch-L5	Ubiquitin carboxyl-terminal hydrolase	2.12e-104	318	49.057	Q09444	ubh-4	Probable ubiquitin carboxyl-terminal hydrolase ubh-4	4.95e-91	308	46.104	Q9XZ61	Uch-L5	Ubiquitin carboxyl-terminal hydrolase	9.6e-104	318	49.057
dd_Smed_v6_9004_0_1	1001	1.31719	4.15108	0.000411966	0.819515	4.15108	0.0378309	0.497679	4.15108	0.278028	-0.497679	4.15108	0.278028	NA	NA	NA	NA	NA	NA	NA	NA	NA	NA	NA	NA	NA	NA	NA	NA	NA	NA	NA	NA	NA	NA	NA	NA	NA	NA	NA	NA	NA	NA	NA	NA	NA	NA	NA	NA
dd_Smed_v6_2639_0_1	901	1.31704	5.8096	4.71272e-06	1.04899	5.8096	0.000405077	0.268058	5.8096	0.480935	-0.268058	5.8096	0.480935	Q9NP73	ALG13	Putative bifunctional UDP-N-acetylglucosamine transferase and deubiquitinase ALG13	1.36e-30	126	46.825	Q8BML3	Glt28d2	Glycosyltransferase 28 domain containing 2	1.46e-36	155	45.806	F1R0S3	zgc:92907	Zgc:92907	2.74e-36	137	48.905	Q9VAP1	CG14512	Uncharacterized protein	4.31e-18	136	33.824	P92012	algn-13	Asparagine Linked Glycosylation (ALG) homolog, Nematode	5.81e-20	149	38.255	Q8BML3	Glt28d2	Glycosyltransferase 28 domain containing 2	5.89e-36	155	45.806
dd_Smed_v6_13495_0_1	1418	1.31702	2.6682	0.00142782	0.376372	2.6682	0.425003	0.940646	2.6682	0.0424315	-0.940646	2.6682	0.0424315	Q969H0	FBXW7	F-box/WD repeat-containing protein 7	3.08e-26	441	23.81	Q8VBV4	Fbxw7	F-box/WD repeat-containing protein 7	1.99e-26	441	23.356	B7ZDC8	si:dkey-104e13.1	F-box and WD repeat domain-containing 7	8.81e-28	441	23.356	O44382	slmb	Slimb	1.76e-24	438	23.744	Q93794	sel-10	F-box/WD repeat-containing protein sel-10	5.48e-23	250	31.2	B7ZDC8	si:dkey-104e13.1	F-box and WD repeat domain-containing 7	4.01e-27	441	23.356
dd_Smed_v6_5386_0_1	620	1.31549	4.36608	0.00130173	0.915952	4.36608	0.0333015	0.399543	4.36608	0.449348	-0.399543	4.36608	0.449348	P22061	PCMT1	Protein-L-isoaspartate(D-aspartate) O-methyltransferase	2.28e-52	161	52.174	P23506	Pcmt1	Protein-L-isoaspartate(D-aspartate) O-methyltransferase	3.79e-53	161	52.795	Q92047	pcmt	Protein-L-isoaspartate(D-aspartate) O-methyltransferase	1.06e-53	161	51.553	Q27869	Pcmt	Protein-L-isoaspartate(D-aspartate) O-methyltransferase	2.13e-48	163	49.08	Q27873	pcm-1	Protein-L-isoaspartate O-methyltransferase	2.8e-47	161	46.584	Q92047	pcmt	Protein-L-isoaspartate(D-aspartate) O-methyltransferase	4.8e-53	161	51.553
dd_Smed_v6_17284_0_1	759	1.31537	2.44562	0.0150623	0.874402	2.44562	0.131482	0.440964	2.44562	0.528987	-0.440964	2.44562	0.528987	NA	NA	NA	NA	NA	NA	NA	NA	NA	NA	NA	NA	NA	NA	NA	NA	NA	NA	NA	NA	NA	NA	NA	NA	NA	NA	NA	NA	NA	NA	NA	NA	NA	NA	NA	NA
dd_Smed_v6_12272_0_1	839	1.31444	2.29107	0.00395259	1.43604	2.29107	0.0021926	-0.121609	2.29107	0.85721	0.121609	2.29107	0.85721	NA	NA	NA	NA	NA	NA	NA	NA	NA	NA	NA	NA	NA	NA	NA	NA	NA	NA	NA	NA	NA	NA	NA	NA	NA	NA	NA	NA	NA	NA	NA	NA	NA	NA	NA	NA
dd_Smed_v6_13711_0_1	843	1.31424	2.33425	0.0131678	0.524782	2.33425	0.375571	0.789457	2.33425	0.209531	-0.789457	2.33425	0.209531	Q8NCE0	TSEN2	tRNA-splicing endonuclease subunit Sen2	9.11e-19	162	32.099	Q6P7W5	Tsen2	tRNA-splicing endonuclease subunit Sen2	1.68e-20	190	31.053	F1QLQ4	tsen2	TSEN2 tRNA-splicing endonuclease subunit	2.22e-19	173	34.104	Q8IP11	CG31812	Uncharacterized protein	2.34e-10	111	31.532	Q9U218	tsen-2	Trna (tRNA) Splicing ENdonuclease subunit related	2.67e-07	91	30.769	Q6P7W5	Tsen2	tRNA-splicing endonuclease subunit Sen2	6.74e-20	190	31.053
dd_Smed_v6_12246_0_1	3067	1.31417	3.1076	0.11961	0.612289	3.1076	0.514474	0.701885	3.1076	0.513618	-0.701885	3.1076	0.513618	O95486	SEC24A	Protein transport protein Sec24A	1.46e-146	627	39.553	Q3U2P1	Sec24a	Protein transport protein Sec24A	5.8e-144	627	39.075	D5LMH4	sec24d	Protein transport protein Sec24D	1.58e-50	678	24.484	A0A0B4LEK8	Sec24AB	Sec24AB ortholog, isoform C	1.99e-114	632	36.709	Q9U2Z1	sec-23	Yeast SEC homolog	1.04e-05	410	21.463	O95486	SEC24A	Protein transport protein Sec24A	6.47e-146	627	39.553
dd_Smed_v6_9281_0_1	573	1.31404	2.72079	0.0883249	0.906181	2.72079	0.273637	0.407861	2.72079	0.694488	-0.407861	2.72079	0.694488	NA	NA	NA	NA	NA	NA	NA	NA	NA	NA	NA	NA	NA	NA	NA	NA	NA	NA	NA	NA	NA	NA	NA	NA	NA	NA	NA	NA	NA	NA	NA	NA	NA	NA	NA	NA
dd_Smed_v6_6837_0_1	1120	1.31272	3.08742	0.000829471	0.681846	3.08742	0.108096	0.630874	3.08742	0.174794	-0.630874	3.08742	0.174794	NA	NA	NA	NA	NA	NA	Q9CWD3	Nudt17	Nucleoside diphosphate-linked moiety X motif 17	7.15e-42	261	35.249	Q4V8V2	nudt17	Nucleoside diphosphate-linked moiety X motif 17	3.1e-41	282	34.397	Q961V9	CG8128	GH03273p	6.7e-05	76	31.579	NA	NA	NA	NA	NA	NA	Q9CWD3	Nudt17	Nucleoside diphosphate-linked moiety X motif 17	2.88e-41	261	35.249
dd_Smed_v6_4951_0_1	908	1.31228	5.39555	7.75252e-06	1.0801	5.39555	0.000352768	0.232177	5.39555	0.558015	-0.232177	5.39555	0.558015	NA	NA	NA	NA	NA	NA	NA	NA	NA	NA	NA	NA	F1R9J8	zgc:194242	Zgc:194242	2.66e-22	174	31.034	NA	NA	NA	NA	NA	NA	NA	NA	NA	NA	NA	NA	F1R9J8	zgc:194242	Zgc:194242	1.21e-21	174	31.034
dd_Smed_v6_3643_0_1	1309	1.31224	4.83165	0.0245321	0.564249	4.83165	0.380708	0.747991	4.83165	0.291887	-0.747991	4.83165	0.291887	Q14186	TFDP1	Transcription factor Dp-1	1.44e-34	136	54.412	Q08639	Tfdp1	Transcription factor Dp-1	4.97e-35	136	55.147	Q803N1	tfdp1a	Tfdp1l protein	4.67e-34	145	54.483	Q24318	Dp	Transcription factor Dp	1.56e-30	295	35.932	Q22703	dpl-1	Transcription factor dpl-1	5.31e-29	149	46.98	Q08639	Tfdp1	Transcription factor Dp-1	2e-34	136	55.147
dd_Smed_v6_8506_0_1	1431	1.31223	4.78641	8.65854e-06	1.13397	4.78641	0.00018868	0.178253	4.78641	0.664571	-0.178253	4.78641	0.664571	NA	NA	NA	NA	NA	NA	NA	NA	NA	NA	NA	NA	NA	NA	NA	NA	NA	NA	NA	NA	NA	NA	NA	NA	NA	NA	NA	NA	NA	NA	NA	NA	NA	NA	NA	NA
dd_Smed_v6_3130_0_1	1132	1.31146	6.36827	6.93602e-06	0.7842	6.36827	0.0102232	0.527258	6.36827	0.126195	-0.527258	6.36827	0.126195	Q16254	E2F4	Transcription factor E2F4	1.62e-48	142	40.141	Q8R0K9	E2f4	Transcription factor E2F4	1.2e-48	142	40.141	Q5RIX9	e2f7	Transcription factor E2F7	1.16e-08	66	43.939	Q27368	E2f1	Transcription factor E2f1	1.08e-23	62	64.516	G5EF11	efl-1	E2F-like (Mammalian transcription factor)	2.91e-26	60	65	Q8R0K9	E2f4	Transcription factor E2F4	4.64e-48	142	40.141
dd_Smed_v6_3120_0_1	762	1.31053	6.12615	7.41132e-06	1.06548	6.12615	0.000405073	0.245056	6.12615	0.530786	-0.245056	6.12615	0.530786	O43674	NDUFB5	NADH dehydrogenase [ubiquinone] 1 beta subcomplex subunit 5, mitochondrial	6.81e-22	107	40.187	Q9CQH3	Ndufb5	NADH dehydrogenase [ubiquinone] 1 beta subcomplex subunit 5, mitochondrial	5.45e-20	140	34.286	A8E5B7	ndufb5	NADH dehydrogenase (Ubiquinone) 1 beta subcomplex 5	1.55e-18	153	32.68	Q9VTU2	ND-SGDH	NADH dehydrogenase (Ubiquinone) SGDH subunit, isoform A	1e-28	140	37.143	H2KYV1	C25H3.9	Uncharacterized protein	2.16e-07	154	27.273	Q9VTU2	ND-SGDH	NADH dehydrogenase (Ubiquinone) SGDH subunit, isoform A	4.53e-28	140	37.143
dd_Smed_v6_1932_0_1	2148	1.30953	7.64588	8.72527e-06	0.918187	7.64588	0.00262647	0.39134	7.64588	0.286689	-0.39134	7.64588	0.286689	Q14498	RBM39	RNA-binding protein 39	1.25e-83	385	39.221	Q8VH51	Rbm39	RNA-binding protein 39	1.78e-83	385	39.221	Q6P022	u2af2b	U2 small nuclear RNA auxiliary factor 2b	4.4e-15	339	22.124	Q9VM49	Caper	Caper, isoform A	1.09e-90	380	43.158	Q09442	sap-49	Splicing factor 3B subunit 4	1.17e-13	208	29.327	Q9VM49	Caper	Caper, isoform A	4.94e-90	380	43.158
dd_Smed_v6_11489_0_1	1205	1.30838	3.61641	0.00111944	1.29434	3.61641	0.00174359	0.0140391	3.61641	0.983226	-0.0140391	3.61641	0.983226	NA	NA	NA	NA	NA	NA	NA	NA	NA	NA	NA	NA	NA	NA	NA	NA	NA	NA	NA	NA	NA	NA	NA	NA	NA	NA	NA	NA	NA	NA	NA	NA	NA	NA	NA	NA
dd_Smed_v6_2054_0_1	575	1.30754	5.80866	4.53262e-06	1.30056	5.80866	8.68294e-06	0.00698532	5.80866	0.988266	-0.00698532	5.80866	0.988266	Q15370	ELOB	Elongin-B	4.85e-34	111	50.45	P62869	Elob	Elongin-B	2.72e-35	111	51.351	X1WBN9	-	Uncharacterized protein	2.84e-15	48	58.333	O44226	EloB	Elongin B	1.83e-40	115	55.652	G5ECR7	elb-1	ELongin B	1.5e-15	118	34.746	O44226	EloB	Elongin B	8.31e-40	115	55.652
dd_Smed_v6_2477_0_1	746	1.30735	5.50932	1.9073e-05	1.37343	5.50932	1.18528e-05	-0.0660794	5.50932	0.888823	0.0660794	5.50932	0.888823	P49721	PSMB2	Proteasome subunit beta type-2	2.98e-70	197	52.284	Q9R1P3	Psmb2	Proteasome subunit beta type-2	2.2e-71	197	53.299	NA	NA	NA	NA	NA	NA	Q9VJJ0	Prosbeta4	Proteasome subunit beta type	1.57e-60	196	43.367	P91477	pbs-4	Proteasome subunit beta type-2	1.5e-39	194	35.567	Q9R1P3	Psmb2	Proteasome subunit beta type-2	8.83e-71	197	53.299
dd_Smed_v6_1839_0_1	1068	1.30695	7.16998	0.00140446	0.743407	7.16998	0.0885972	0.563544	7.16998	0.260135	-0.563544	7.16998	0.260135	Q5VTL8	PRPF38B	Pre-mRNA-splicing factor 38B	2.51e-88	204	69.118	Q80SY5	Prpf38b	Pre-mRNA-splicing factor 38B	1.87e-88	205	68.78	Q6P7Y3	prpf38b	Pre-mRNA-splicing factor 38B	1.41e-85	199	69.849	Q8MR43	CG1622	GM12605p	1.63e-79	210	61.905	Q95Y35	CELE_Y108G3AL.2	Uncharacterized protein	2.05e-68	205	54.634	Q80SY5	Prpf38b	Pre-mRNA-splicing factor 38B	7.5e-88	205	68.78
dd_Smed_v6_11071_0_1	776	1.30672	3.33237	0.00134865	1.11359	3.33237	0.00853923	0.193127	3.33237	0.735842	-0.193127	3.33237	0.735842	P62820	RAB1A	Ras-related protein Rab-1A	1.73e-64	172	52.907	P62821	Rab1A	Ras-related protein Rab-1A	1.9e-64	172	52.907	B8JLC8	rab1aa	RAB1A, member RAS oncogene family a	1.65e-64	166	53.614	O18332	Rab1	FI01544p	4.1e-65	205	46.829	Q9UAQ6	rab-1	RAB family	7.78e-68	205	48.293	Q9UAQ6	rab-1	RAB family	9.19e-67	205	48.293
dd_Smed_v6_11308_0_1	1271	1.30659	4.69974	0.000340071	0.854748	4.69974	0.0258719	0.451837	4.69974	0.319541	-0.451837	4.69974	0.319541	NA	NA	NA	NA	NA	NA	Q8BKW4	Zcchc4	Zinc finger CCHC domain-containing protein 4	1e-60	398	32.412	A0A0R4IVN4	zcchc4	Zinc finger, CCHC domain-containing 4	6.64e-62	399	33.584	NA	NA	NA	NA	NA	NA	NA	NA	NA	NA	NA	NA	A0A0R4IVN4	zcchc4	Zinc finger, CCHC domain-containing 4	3.02e-61	399	33.584
dd_Smed_v6_15215_0_1	1443	1.30646	0.950987	0.0237254	0.601845	0.950987	0.351517	0.704611	0.950987	0.314128	-0.704611	0.950987	0.314128	NA	NA	NA	NA	NA	NA	NA	NA	NA	NA	NA	NA	NA	NA	NA	NA	NA	NA	NA	NA	NA	NA	NA	NA	NA	NA	NA	NA	NA	NA	NA	NA	NA	NA	NA	NA
dd_Smed_v6_13034_0_1	1591	1.30603	3.47565	0.000371668	0.513792	3.47565	0.204576	0.792243	3.47565	0.0573859	-0.792243	3.47565	0.0573859	Q9BZE2	PUS3	tRNA pseudouridine(38/39) synthase	2.47e-69	243	43.621	Q9JI38	Pus3	tRNA pseudouridine(38/39) synthase	2.03e-66	228	44.737	F1QBS4	pus3	tRNA pseudouridine synthase	3.3e-75	234	44.444	Q9W282	CG3045	tRNA pseudouridine synthase	3.3e-54	214	41.589	Q09524	tag-124	Probable tRNA pseudouridine synthase tag-124	1.05e-55	207	41.546	F1QBS4	pus3	tRNA pseudouridine synthase	1.45e-74	234	44.444
dd_Smed_v6_8797_0_1	820	1.30576	2.92368	0.000924904	-0.0409173	2.92368	0.936826	1.34668	2.92368	0.00151149	-1.34668	2.92368	0.00151149	NA	NA	NA	NA	NA	NA	Q9CQC3	-	Uncharacterized protein C9orf135 homolog	4.73e-12	202	31.188	NA	NA	NA	NA	NA	NA	NA	NA	NA	NA	NA	NA	NA	NA	NA	NA	NA	NA	Q9CQC3	-	Uncharacterized protein C9orf135 homolog	1.9e-11	202	31.188
dd_Smed_v6_17406_0_1	1339	1.30535	2.61307	0.0292414	4.7921	2.61307	1.06793e-13	-3.48675	2.61307	1.26797e-08	3.48675	2.61307	1.26797e-08	P21579	SYT1	Synaptotagmin-1	9.28e-08	244	23.77	P46096	Syt1	Synaptotagmin-1	1.11e-07	244	23.77	F1QX49	syt5a	Synaptotagmin Va	3.19e-09	223	25.561	Q8SYD5	Syt4	RE67111p	2.96e-05	252	21.825	K8FE10	snt-2	Synaptotagmin 2	3.61e-07	258	23.643	F1QX49	syt5a	Synaptotagmin Va	1.45e-08	223	25.561
dd_Smed_v6_7936_0_1	920	1.30533	4.50827	0.00110172	1.00004	4.50827	0.0165645	0.305295	4.50827	0.569625	-0.305295	4.50827	0.569625	Q9H9Y4	GPN2	GPN-loop GTPase 2	1.55e-55	261	35.249	Q8VEJ1	Gpn2	GPN-loop GTPase 2	2.66e-54	256	34.766	Q6PUR6	gpn2	GPN-loop GTPase 2	4.13e-58	259	38.996	Q9VU67	Dmel\CG10222	GH25024p	2.73e-35	266	31.203	O01426	B0207.6	Uncharacterized protein	2.65e-43	263	32.7	Q6PUR6	gpn2	GPN-loop GTPase 2	1.88e-57	259	38.996
dd_Smed_v6_3916_0_1	1514	1.30507	6.83867	2.50548e-06	0.970897	6.83867	0.000690748	0.334173	6.83867	0.341866	-0.334173	6.83867	0.341866	Q96GM5	SMARCD1	SWI/SNF-related matrix-associated actin-dependent regulator of chromatin subfamily D member 1	4.08e-161	467	53.105	Q61466	Smarcd1	SWI/SNF-related matrix-associated actin-dependent regulator of chromatin subfamily D member 1	8.71e-161	467	53.105	Q802C8	smarcd1	SWI/SNF related, matrix associated, actin dependent regulator of chromatin, subfamily d, member 1	2.33e-162	401	58.603	Q9VYG2	Bap60	Brahma-associated protein of 60 kDa	1.96e-150	395	57.468	Q09646	ham-3	Uncharacterized protein	3.24e-127	443	48.533	Q802C8	smarcd1	SWI/SNF related, matrix associated, actin dependent regulator of chromatin, subfamily d, member 1	1.06e-161	401	58.603
dd_Smed_v6_14789_0_1	1048	1.30407	3.58968	0.00519178	0.965995	3.58968	0.049595	0.338077	3.58968	0.587503	-0.338077	3.58968	0.587503	NA	NA	NA	NA	NA	NA	NA	NA	NA	NA	NA	NA	Q6DHI8	rgp1	GP1 homolog, RAB6A GEF complex partner 1	1.48e-05	263	19.011	Q9VN84	CG1116	CG1116, isoform A	3e-06	306	19.935	NA	NA	NA	NA	NA	NA	Q9VN84	CG1116	CG1116, isoform A	1.36e-05	306	19.935
dd_Smed_v6_5667_0_1	643	1.30357	4.10627	0.000168761	0.761982	4.10627	0.0383601	0.541583	4.10627	0.192093	-0.541583	4.10627	0.192093	NA	NA	NA	NA	NA	NA	NA	NA	NA	NA	NA	NA	NA	NA	NA	NA	NA	NA	NA	NA	NA	NA	NA	NA	NA	NA	NA	NA	NA	NA	NA	NA	NA	NA	NA	NA
dd_Smed_v6_35233_0_1	630	1.30342	0.591168	0.0493972	0.731654	0.591168	0.314486	0.571764	0.591168	0.496001	-0.571764	0.591168	0.496001	NA	NA	NA	NA	NA	NA	NA	NA	NA	NA	NA	NA	NA	NA	NA	NA	NA	NA	NA	NA	NA	NA	NA	NA	NA	NA	NA	NA	NA	NA	NA	NA	NA	NA	NA	NA
dd_Smed_v6_3017_0_1	1311	1.30331	6.33577	2.87284e-06	1.02999	6.33577	0.000332153	0.273314	6.33577	0.454271	-0.273314	6.33577	0.454271	P54727	RAD23B	UV excision repair protein RAD23 homolog B	3.71e-77	410	37.805	P54728	Rad23b	UV excision repair protein RAD23 homolog B	1.69e-77	417	37.89	B0R193	ubb	Ubiquitin B	7.8e-05	73	34.247	Q9V3W9	Rad23	DNA repair protein Rad23	2.51e-66	425	36	Q93725	ned-8	NEDD8	4.03e-08	69	39.13	P54728	Rad23b	UV excision repair protein RAD23 homolog B	6.77e-77	417	37.89
dd_Smed_v6_3103_0_1	1360	1.30271	5.68864	3.5173e-05	1.03703	5.68864	0.00143576	0.265678	5.68864	0.52659	-0.265678	5.68864	0.52659	Q15036	SNX17	Sorting nexin-17	1.83e-66	413	32.688	Q8BVL3	Snx17	Sorting nexin-17	2.07e-66	413	32.93	Q5RID7	snx17	Sorting nexin-17	2.08e-66	418	31.818	Q9VL28	CG5734	CG5734	1.84e-43	426	28.638	Q19532	snx-17	Sorting nexin-17 homolog	5.39e-20	421	22.565	Q15036	SNX17	Sorting nexin-17	8.08e-66	413	32.688
dd_Smed_v6_14445_0_1	802	1.30264	3.91047	0.00126931	0.946759	3.91047	0.0256033	0.355882	3.91047	0.501639	-0.355882	3.91047	0.501639	Q9NY65	TUBA8	Tubulin alpha-8 chain	3.76e-27	89	52.809	P68373	Tuba1c	Tubulin alpha-1C chain	4.02e-27	89	52.809	Q6DC49	tuba8l3	Tubulin alpha chain	3.8e-27	89	52.809	P06604	alphaTub85E	Tubulin alpha-2 chain	4.13e-27	89	52.809	P34690	tba-2	Tubulin alpha-2 chain	1.66e-27	89	52.809	P68373	Tuba1c	Tubulin alpha-1C chain	1.61e-26	89	52.809
dd_Smed_v6_2834_0_1	419	1.30226	5.33412	4.85997e-06	1.26912	5.33412	1.41357e-05	0.033139	5.33412	0.942259	-0.033139	5.33412	0.942259	P56556	NDUFA6	NADH dehydrogenase [ubiquinone] 1 alpha subcomplex subunit 6	1.36e-30	106	45.283	Q9CQZ5	Ndufa6	NADH dehydrogenase [ubiquinone] 1 alpha subcomplex subunit 6	1.9e-30	109	45.872	F1RBK6	ndufa6	NADH dehydrogenase [ubiquinone] 1 alpha subcomplex subunit 6	5.66e-28	111	39.64	Q7JZK1	ND-B14	NADH dehydrogenase (Ubiquinone) B14 subunit, isoform A	3.56e-38	110	50.909	O18236	nuo-3	NADH Ubiquinone Oxidoreductase	1.56e-09	117	30.769	Q7JZK1	ND-B14	NADH dehydrogenase (Ubiquinone) B14 subunit, isoform A	1.61e-37	110	50.909
dd_Smed_v6_3753_0_1	3310	1.30127	6.72889	9.48659e-07	0.805568	6.72889	0.00355277	0.495706	6.72889	0.112967	-0.495706	6.72889	0.112967	NA	NA	NA	NA	NA	NA	NA	NA	NA	NA	NA	NA	NA	NA	NA	NA	NA	NA	NA	NA	NA	NA	NA	NA	NA	NA	NA	NA	NA	NA	NA	NA	NA	NA	NA	NA
dd_Smed_v6_5726_0_1	1302	1.30111	3.89128	0.000117789	0.787002	3.89128	0.027606	0.514107	3.89128	0.205998	-0.514107	3.89128	0.205998	P14920	DAO	D-amino-acid oxidase	4.52e-56	334	32.934	P18894	Dao	D-amino-acid oxidase	4.45e-60	332	37.048	A2BGT2	dao.2	D-amino-acid oxidase, tandem duplicate 2	7.35e-56	335	34.925	Q9VM80	CG11236	GH12548p	1.08e-52	335	33.433	Q95XG9	daao-1	D-amino-acid oxidase	4.58e-53	322	35.714	P18894	Dao	D-amino-acid oxidase	1.79e-59	332	37.048
dd_Smed_v6_11332_0_1	1114	1.30049	1.8985	0.245926	0.410918	1.8985	0.748241	0.889572	1.8985	0.527233	-0.889572	1.8985	0.527233	NA	NA	NA	NA	NA	NA	NA	NA	NA	NA	NA	NA	NA	NA	NA	NA	NA	NA	NA	NA	NA	NA	NA	NA	NA	NA	NA	NA	NA	NA	NA	NA	NA	NA	NA	NA
dd_Smed_v6_10370_1_1	864	1.30042	2.31923	0.0505049	1.87723	2.31923	0.00586559	-0.576807	2.31923	0.49352	0.576807	2.31923	0.49352	NA	NA	NA	NA	NA	NA	NA	NA	NA	NA	NA	NA	NA	NA	NA	NA	NA	NA	NA	NA	NA	NA	NA	NA	NA	NA	NA	NA	NA	NA	NA	NA	NA	NA	NA	NA
dd_Smed_v6_6814_0_1	5404	1.30036	6.18601	8.18586e-06	0.647047	6.18601	0.0368287	0.653316	6.18601	0.0491987	-0.653316	6.18601	0.0491987	Q9UPY3	DICER1	Endoribonuclease Dicer	1.3e-92	698	32.521	Q8R418	Dicer1	Endoribonuclease Dicer	6.38e-95	698	31.805	Q6TV19	dicer1	Endoribonuclease Dicer	2.36e-95	694	33.573	Q9VCU9	Dcr-1	Endoribonuclease Dcr-1	9.23e-110	543	41.252	P34529	dcr-1	Endoribonuclease dcr-1	6.44e-89	524	38.168	Q9VCU9	Dcr-1	Endoribonuclease Dcr-1	4.19e-109	543	41.252
dd_Smed_v6_8163_0_1	1577	1.30027	4.01349	0.00513049	1.04292	4.01349	0.0319826	0.257356	4.01349	0.688309	-0.257356	4.01349	0.688309	Q9BYG0	B3GNT5	Lactosylceramide 1,3-N-acetyl-beta-D-glucosaminyltransferase	1.27e-40	297	34.007	Q8BGY6	B3gnt5	Lactosylceramide 1,3-N-acetyl-beta-D-glucosaminyltransferase	6.09e-40	302	33.113	Q502B3	b3galnt2	UDP-GalNAc:beta-1,3-N-acetylgalactosaminyltransferase 2	0.000239	161	23.602	Q24157	brn	Beta-1,3-galactosyltransferase brn	3.96e-43	258	33.333	Q95US5	bre-5	Beta-1,3-galactosyltransferase bre-5	5.17e-23	229	30.568	Q24157	brn	Beta-1,3-galactosyltransferase brn	1.8e-42	258	33.333
dd_Smed_v6_7320_0_1	1321	1.29981	4.73228	7.65106e-05	1.08942	4.73228	0.00133085	0.210386	4.73228	0.642814	-0.210386	4.73228	0.642814	Q96D71	REPS1	RalBP1-associated Eps domain-containing protein 1	7.81e-26	93	54.839	O54916	Reps1	RalBP1-associated Eps domain-containing protein 1	1.1e-25	93	54.839	Q6P3J7	ehd2b	EH-domain containing 2	2.24e-09	113	32.743	Q8MQS4	Reps	GH06923p	5.08e-20	115	41.739	G5EFP1	rme-1	Receptor Mediated Endocytosis	7.31e-12	109	38.532	Q96D71	REPS1	RalBP1-associated Eps domain-containing protein 1	4.22e-25	93	54.839
dd_Smed_v6_11181_0_1	662	1.29896	0.897207	0.405697	0.76449	0.897207	0.655159	0.534465	0.897207	0.800597	-0.534465	0.897207	0.800597	O15066	KIF3B	Kinesin-like protein KIF3B	1.1e-103	216	68.056	Q61771	Kif3b	Kinesin-like protein KIF3B	4.64e-104	216	68.981	A0A0J9YJF3	kif3b	Kinesin-like protein	4.44e-97	204	69.608	Q9VRK9	Klp64D	Kinesin-like protein	6.88e-70	210	50.952	Q19633	klp-11	Kinesin-like protein	9.49e-83	215	58.14	Q61771	Kif3b	Kinesin-like protein KIF3B	1.87e-103	216	68.981
dd_Smed_v6_1517_0_1	1083	1.29871	6.71404	4.48501e-05	1.14855	6.71404	0.000451151	0.150157	6.71404	0.741839	-0.150157	6.71404	0.741839	Q03013	GSTM4	Glutathione S-transferase Mu 4	1.34e-80	216	51.389	Q8R5I6	Gstm4	Glutathione S-transferase mu 4	2.42e-82	216	52.778	B8JIS5	gstm.3	Glutathione S-transferase mu tandem duplicate 3	6.55e-80	216	51.852	P41043	GstS1	Glutathione S-transferase S1	3.14e-09	202	22.772	P10299	gst-1	Glutathione S-transferase P	7.35e-22	215	29.767	Q8R5I6	Gstm4	Glutathione S-transferase mu 4	9.73e-82	216	52.778
dd_Smed_v6_4718_0_1	1783	1.29853	5.38546	2.40271e-06	1.06223	5.38546	0.000179398	0.236309	5.38546	0.520662	-0.236309	5.38546	0.520662	Q9H7H0	METTL17	Methyltransferase-like protein 17, mitochondrial	5.16e-30	262	30.153	Q3U2U7	Mettl17	Methyltransferase-like protein 17, mitochondrial	2.18e-27	270	29.63	NA	NA	NA	NA	NA	NA	NA	NA	NA	NA	NA	NA	P91862	CELE_F32A7.4	Uncharacterized protein	9.23e-09	123	28.455	Q9H7H0	METTL17	Methyltransferase-like protein 17, mitochondrial	2.28e-29	262	30.153
dd_Smed_v6_4001_0_1	979	1.29834	4.81722	1.56781e-05	0.906177	4.81722	0.00376305	0.392166	4.81722	0.295074	-0.392166	4.81722	0.295074	Q9NP72	RAB18	Ras-related protein Rab-18	9.77e-104	185	76.216	P35293	Rab18	Ras-related protein Rab-18	4.34e-104	198	71.717	Q6DHC1	rab18b	Ras-related protein Rab-18-B	1.63e-104	201	72.637	Q9W4A0	Rab18	GH11193p	1.58e-57	196	47.449	Q8MXS1	rab-18	Ras-related protein Rab-18	8.3e-94	174	72.989	Q6DHC1	rab18b	Ras-related protein Rab-18-B	7.43e-104	201	72.637
dd_Smed_v6_11245_0_1	4121	1.29801	5.14217	5.44293e-05	0.825698	5.14217	0.0142704	0.472315	5.14217	0.227167	-0.472315	5.14217	0.227167	Q92794	KAT6A	Histone acetyltransferase KAT6A	6.04e-18	113	38.938	Q8BZ21	Kat6a	Histone acetyltransferase KAT6A	1.07e-17	113	38.938	A2CG09	kat6a	Histone acetyltransferase	2.48e-17	113	40.708	Q7K3G5	d4	D4, isoform A	1.09e-12	95	31.579	NA	NA	NA	NA	NA	NA	Q92794	KAT6A	Histone acetyltransferase KAT6A	2.67e-17	113	38.938
dd_Smed_v6_6498_0_1	955	1.29797	5.31817	2.41301e-05	1.02342	5.31817	0.00127623	0.274543	5.31817	0.50025	-0.274543	5.31817	0.50025	H7C3Q6	MITD1	MIT domain-containing protein 1	2.75e-66	232	46.983	Q8VDV8	Mitd1	MIT domain-containing protein 1	1.17e-65	231	45.887	B0S8J9	mitd1	MIT, microtubule-interacting and transport, domain-containing 1	1.54e-65	234	44.017	Q8MLV2	CG30398	Uncharacterized protein	1.92e-22	236	28.39	NA	NA	NA	NA	NA	NA	H7C3Q6	MITD1	MIT domain-containing protein 1	1.22e-65	232	46.983
dd_Smed_v6_1806_0_1	932	1.29756	5.57054	1.04658e-06	1.10914	5.57054	4.89224e-05	0.18842	5.57054	0.605786	-0.18842	5.57054	0.605786	Q96BX8	MOB3A	MOB kinase activator 3A	3.25e-110	217	64.516	Q8BSU7	Mob3a	MOB kinase activator 3A	8.17e-111	217	64.516	Q6GQN1	mob3c	MOB kinase activator 3C	1.46e-105	208	64.423	Q9VL13	Mob3	MOB kinase activator-like 3	3.07e-108	216	65.741	NA	NA	NA	NA	NA	NA	Q8BSU7	Mob3a	MOB kinase activator 3A	3.29e-110	217	64.516
dd_Smed_v6_12779_0_1	1624	1.29727	-0.0460421	0.0554845	1.93278	-0.0460421	0.00465151	-0.635518	-0.0460421	0.431263	0.635518	-0.0460421	0.431263	NA	NA	NA	NA	NA	NA	NA	NA	NA	NA	NA	NA	NA	NA	NA	NA	NA	NA	P33085	shakB	Innexin shaking-B	1.41e-18	301	28.239	Q17394	inx-1	Innexin	1.24e-57	375	31.467	Q17394	inx-1	Innexin	1.47e-56	375	31.467
dd_Smed_v6_12828_0_1	1468	1.29655	3.41633	0.11169	-0.118412	3.41633	0.907206	1.41496	3.41633	0.130246	-1.41496	3.41633	0.130246	Q96IW2	SHD	SH2 domain-containing adapter protein D	1.84e-16	81	50.617	Q8CG80	Shf	SH2 domain-containing adapter protein F	3.52e-16	88	45.455	A8WHR4	shda	Src homology 2 domain-containing-transforming protein D, a	1.15e-16	82	47.561	Q9VYM1	hwt	Uncharacterized protein, isoform C	1.03e-17	86	43.023	P03949	abl-1	Tyrosine-protein kinase abl-1	3.29e-08	67	35.821	Q9VYM1	hwt	Uncharacterized protein, isoform C	4.66e-17	86	43.023
dd_Smed_v6_19054_0_1	419	1.29603	0.0648453	0.160421	0.553884	0.0648453	0.598193	0.74215	0.0648453	0.523976	-0.74215	0.0648453	0.523976	NA	NA	NA	NA	NA	NA	NA	NA	NA	NA	NA	NA	NA	NA	NA	NA	NA	NA	NA	NA	NA	NA	NA	NA	NA	NA	NA	NA	NA	NA	NA	NA	NA	NA	NA	NA
dd_Smed_v6_13194_0_1	1153	1.29519	4.37147	9.6843e-05	-0.669086	4.37147	0.062124	1.96428	4.37147	2.47292e-08	-1.96428	4.37147	2.47292e-08	P78406	RAE1	mRNA export factor	7.35e-119	336	49.702	Q8C570	Rae1	mRNA export factor	3.4e-118	336	49.702	Q7ZWF0	rae1	mRNA export factor	1.22e-115	336	47.917	Q9W2E7	Rae1	Rae1	1.05e-118	337	48.368	Q93454	rae-1	mRNA export factor rae-1	8.6e-108	331	47.13	P78406	RAE1	mRNA export factor	3.25e-118	336	49.702
dd_Smed_v6_20284_0_1	1316	1.29497	2.13886	0.0278704	0.982637	2.13886	0.116321	0.312336	2.13886	0.696952	-0.312336	2.13886	0.696952	Q9NUD9	PIGV	GPI mannosyltransferase 2	5.68e-25	266	32.331	Q7TPN3	Pigv	GPI mannosyltransferase 2	1.72e-27	255	30.588	NA	NA	NA	NA	NA	NA	Q9V7W1	PIG-V	GPI mannosyltransferase 2	1.09e-18	244	31.148	O02164	pigv-1	GPI mannosyltransferase pigv-1	7.16e-08	189	28.571	Q7TPN3	Pigv	GPI mannosyltransferase 2	6.91e-27	255	30.588
dd_Smed_v6_15693_0_1	672	1.29449	0.39293	0.0503431	0.975851	0.39293	0.169131	0.318638	0.39293	0.722915	-0.318638	0.39293	0.722915	NA	NA	NA	NA	NA	NA	NA	NA	NA	NA	NA	NA	NA	NA	NA	NA	NA	NA	NA	NA	NA	NA	NA	NA	NA	NA	NA	NA	NA	NA	NA	NA	NA	NA	NA	NA
dd_Smed_v6_4210_0_1	1537	1.29426	3.5367	0.00233647	2.24221	3.5367	3.03656e-07	-0.947951	3.5367	0.0447902	0.947951	3.5367	0.0447902	P15169	CPN1	Carboxypeptidase N catalytic chain	4.89e-63	394	31.98	Q9JJN5	Cpn1	Carboxypeptidase N catalytic chain	1.7e-70	436	31.422	Q6NY94	cpn1	Carboxypeptidase N, polypeptide 1	5.39e-68	417	33.813	P42787	svr	Carboxypeptidase D	1.24e-45	404	27.723	O17754	egl-21	Carboxypeptidase E	1.32e-65	417	33.813	Q9JJN5	Cpn1	Carboxypeptidase N catalytic chain	6.84e-70	436	31.422
dd_Smed_v6_13366_0_1	1577	1.29413	3.92046	0.000111199	0.909816	3.92046	0.0093275	0.384316	3.92046	0.363763	-0.384316	3.92046	0.363763	Q96LT9	RNPC3	RNA-binding protein 40	4.95e-15	145	34.483	Q3UZ01	Rnpc3	RNA-binding protein 40	5.89e-12	86	29.07	F1Q8J0	rnpc3	RNA-binding region (RNP1, RRM)-containing 3	3.53e-17	151	35.762	A0A0B4LGA2	CG44249	Uncharacterized protein	2.07e-06	67	40.299	NA	NA	NA	NA	NA	NA	F1Q8J0	rnpc3	RNA-binding region (RNP1, RRM)-containing 3	1.6e-16	151	35.762
dd_Smed_v6_14500_0_1	3231	1.29398	1.85135	0.00826982	1.49751	1.85135	0.00285892	-0.203533	1.85135	0.767024	0.203533	1.85135	0.767024	Q9Y4C4	MFHAS1	Malignant fibrous histiocytoma-amplified sequence 1	5.1e-18	475	23.368	Q3V1N1	Mfhas1	Malignant fibrous histiocytoma-amplified sequence 1 homolog	9.1e-18	606	21.947	F1QVP4	mfhas1	Malignant fibrous histiocytoma-amplified sequence 1	1.06e-13	719	21.14	Q9VPF0	atk	Protein artichoke	2.5e-14	252	30.159	O61967	let-413	Protein lap1	2.02e-10	207	26.087	Q9Y4C4	MFHAS1	Malignant fibrous histiocytoma-amplified sequence 1	2.26e-17	475	23.368
dd_Smed_v6_4070_0_1	2974	1.29372	5.83025	6.5128e-05	0.788234	5.83025	0.0206049	0.50549	5.83025	0.195455	-0.50549	5.83025	0.195455	H3BP71	RNF40	E3 ubiquitin-protein ligase BRE1B	7.39e-89	361	45.429	Q3U319	Rnf40	E3 ubiquitin-protein ligase BRE1B	4.04e-88	361	45.152	NA	NA	NA	NA	NA	NA	Q9VRP9	Bre1	E3 ubiquitin-protein ligase Bre1	5.45e-93	377	45.358	P34537	rfp-1	E3 ubiquitin-protein ligase bre-1	4.38e-38	612	27.451	Q9VRP9	Bre1	E3 ubiquitin-protein ligase Bre1	2.47e-92	377	45.358
dd_Smed_v6_7630_0_1	1541	1.29347	5.55129	4.28235e-06	0.607285	5.55129	0.0433021	0.686183	5.55129	0.0302856	-0.686183	5.55129	0.0302856	Q96EY1	DNAJA3	DnaJ homolog subfamily A member 3, mitochondrial	4.14e-100	381	41.732	Q99M87	Dnaja3	DnaJ homolog subfamily A member 3, mitochondrial	7.92e-99	381	41.207	Q7ZUW0	dnaja3a	DnaJ (Hsp40) homolog, subfamily A, member 3A	4.32e-100	381	40.945	Q27237	l(2)tid	Protein tumorous imaginal discs, mitochondrial	8.42e-98	392	41.837	Q8TA83	dnj-10	DnaJ homolog dnj-10	1.17e-77	379	35.62	Q96EY1	DNAJA3	DnaJ homolog subfamily A member 3, mitochondrial	1.83e-99	381	41.732
dd_Smed_v6_2087_0_1	1863	1.29341	5.85192	2.64916e-05	0.915603	5.85192	0.00420652	0.377803	5.85192	0.328685	-0.377803	5.85192	0.328685	Q9UG56	PISD	Phosphatidylserine decarboxylase proenzyme, mitochondrial	5.84e-68	314	39.172	Q8BSF4	Pisd	Phosphatidylserine decarboxylase proenzyme, mitochondrial	2.91e-68	321	39.564	NA	NA	NA	NA	NA	NA	NA	NA	NA	NA	NA	NA	NA	NA	NA	NA	NA	NA	Q8BSF4	Pisd	Phosphatidylserine decarboxylase proenzyme, mitochondrial	1.17e-67	321	39.564
dd_Smed_v6_3937_0_1	5318	1.29331	6.07413	1.03804e-05	0.990945	6.07413	0.00107498	0.302365	6.07413	0.427387	-0.302365	6.07413	0.427387	O94822	LTN1	E3 ubiquitin-protein ligase listerin	1.66e-57	570	28.596	Q6A009	Ltn1	E3 ubiquitin-protein ligase listerin	5.79e-56	553	29.114	NA	NA	NA	NA	NA	NA	Q9VW09	l(3)76BDr	E3 ubiquitin-protein ligase listerin	1.04e-33	493	26.369	Q9N3H6	CELE_Y52E8A.2	Uncharacterized protein	0.00017	56	32.143	O94822	LTN1	E3 ubiquitin-protein ligase listerin	7.33e-57	570	28.596
dd_Smed_v6_1428_0_1	791	1.29305	6.79838	1.6867e-06	0.79467	6.79838	0.00477097	0.498383	6.79838	0.117959	-0.498383	6.79838	0.117959	P67870	CSNK2B	Casein kinase II subunit beta	4.14e-133	210	88.571	P67871	Csnk2b	Casein kinase II subunit beta	4.55e-133	210	88.571	Q91398	csnk2b	Casein kinase II subunit beta	3.02e-132	210	88.095	P08182	CkIIbeta	Casein kinase II subunit beta	1.41e-130	216	84.259	P28548	kin-10	Casein kinase II subunit beta	6.84e-115	200	79	P67871	Csnk2b	Casein kinase II subunit beta	1.83e-132	210	88.571
dd_Smed_v6_3377_0_1	947	1.29174	5.68633	3.91397e-06	0.444069	5.68633	0.148065	0.847668	5.68633	0.00563134	-0.847668	5.68633	0.00563134	O60493	SNX3	Sorting nexin-3	1.23e-71	155	74.194	O70492	Snx3	Sorting nexin-3	2.14e-70	157	71.975	F1RDJ8	snx12	Sorting nexin 12	5.31e-71	154	75.974	Q9VG51	Snx3	RE52028p	1.77e-71	157	75.796	Q9XW41	snx-3	Sorting NeXin	1.08e-69	157	70.064	O60493	SNX3	Sorting nexin-3	5.42e-71	155	74.194
dd_Smed_v6_12508_0_1	550	1.29102	4.01427	0.00302016	0.760354	4.01427	0.10283	0.53067	4.01427	0.324855	-0.53067	4.01427	0.324855	NA	NA	NA	NA	NA	NA	NA	NA	NA	NA	NA	NA	NA	NA	NA	NA	NA	NA	NA	NA	NA	NA	NA	NA	NA	NA	NA	NA	NA	NA	NA	NA	NA	NA	NA	NA
dd_Smed_v6_6899_0_1	1327	1.29067	5.75018	1.07935e-05	0.741359	5.75018	0.0162154	0.549309	5.75018	0.110431	-0.549309	5.75018	0.110431	Q5JVF3	PCID2	PCI domain-containing protein 2	4.32e-120	396	45.707	Q8BFV2	Pcid2	PCI domain-containing protein 2	4.21e-118	396	46.212	Q5U3P0	pcid2	PCI domain-containing protein 2	9.11e-112	396	43.434	Q9VTL1	PCID2	PCI domain-containing protein 2 homolog	3.49e-106	399	42.356	Q95QU0	C27F2.10	PCI domain-containing protein 2 homolog	8.22e-106	384	44.01	Q5JVF3	PCID2	PCI domain-containing protein 2	1.91e-119	396	45.707
dd_Smed_v6_7368_0_1	620	1.29062	3.36468	0.000893151	0.949012	3.36468	0.0197607	0.341607	3.36468	0.501925	-0.341607	3.36468	0.501925	Q96CD2	PPCDC	Phosphopantothenoylcysteine decarboxylase	2.38e-49	181	43.646	Q8BZB2	Ppcdc	Phosphopantothenoylcysteine decarboxylase	4.31e-49	180	43.333	Q6PBQ5	ppcdc	Phosphopantothenoylcysteine decarboxylase	1.94e-55	183	45.355	Q8MKK3	Ppcdc	LD37882p2	5.54e-53	189	46.032	NA	NA	NA	NA	NA	NA	Q6PBQ5	ppcdc	Phosphopantothenoylcysteine decarboxylase	8.84e-55	183	45.355
dd_Smed_v6_5740_0_1	3726	1.29046	6.91566	1.2668e-05	0.948114	6.91566	0.00194232	0.342347	6.91566	0.363664	-0.342347	6.91566	0.363664	Q12933	TRAF2	TNF receptor-associated factor 2	2.74e-19	240	29.167	P39429	Traf2	TNF receptor-associated factor 2	8.95e-19	252	25	Q6DEG0	traf3	TNF receptor-associated factor 3	1.91e-17	289	26.99	Q9W3I9	Traf6	GH01161p	4.84e-05	137	27.007	G5EG80	trf-1	TNF Receptor Associated Factor (TRAF) homolog	1.28e-06	254	22.047	Q12933	TRAF2	TNF receptor-associated factor 2	1.21e-18	240	29.167
dd_Smed_v6_7592_0_1	940	1.2901	3.60741	0.00048378	0.922479	3.60741	0.0171726	0.367618	3.60741	0.439646	-0.367618	3.60741	0.439646	P40616	ARL1	ADP-ribosylation factor-like protein 1	6.38e-74	159	71.698	P61211	Arl1	ADP-ribosylation factor-like protein 1	7.41e-74	159	71.698	Q6DGK1	arl1	ADP-ribosylation factor-like 1	4.17e-77	177	67.797	P25160	Arl1	ADP-ribosylation factor-like protein 1	8.86e-79	176	68.75	G5EFK4	arf-3	ADP-Ribosylation Factor related	3.15e-56	173	53.179	P25160	Arl1	ADP-ribosylation factor-like protein 1	4.02e-78	176	68.75
dd_Smed_v6_3530_0_1	584	1.2896	4.41064	6.52144e-05	1.71727	4.41064	2.1748e-07	-0.427669	4.41064	0.282248	0.427669	4.41064	0.282248	NA	NA	NA	NA	NA	NA	NA	NA	NA	NA	NA	NA	K4FBI1	zgc:56699	Gtsf1	2.38e-05	86	29.07	Q8SWX0	arx	Gametocyte-specific factor 1 homolog	0.000565	73	30.137	NA	NA	NA	NA	NA	NA	K4FBI1	zgc:56699	Gtsf1	0.000108	86	29.07
dd_Smed_v6_7608_0_1	1276	1.28928	4.29206	9.15746e-05	0.588795	4.29206	0.0988115	0.700484	4.29206	0.0633779	-0.700484	4.29206	0.0633779	NA	NA	NA	NA	NA	NA	NA	NA	NA	NA	NA	NA	NA	NA	NA	NA	NA	NA	NA	NA	NA	NA	NA	NA	NA	NA	NA	NA	NA	NA	NA	NA	NA	NA	NA	NA
dd_Smed_v6_8660_0_1	1373	1.28909	4.28173	0.000228192	0.934258	4.28173	0.0104926	0.354837	4.28173	0.431153	-0.354837	4.28173	0.431153	Q7Z3K3	POGZ	Pogo transposable element with ZNF domain	1.42e-18	367	23.706	Q8BZH4	Pogz	Pogo transposable element with ZNF domain	2.41e-16	352	23.58	A8E7N7	pogza	Pogo transposable element with ZNF domain a	5.58e-14	300	25.333	Q960P7	row	LD41072p	1.34e-19	372	25.538	NA	NA	NA	NA	NA	NA	Q960P7	row	LD41072p	6.09e-19	372	25.538
dd_Smed_v6_12956_0_1	983	1.289	2.50516	0.00253136	0.122656	2.50516	0.817427	1.16634	2.50516	0.012902	-1.16634	2.50516	0.012902	P49247	RPIA	Ribose-5-phosphate isomerase	2.13e-83	255	51.373	P47968	Rpia	Ribose-5-phosphate isomerase	1.24e-84	255	51.373	B8JI15	rpia	Ribose 5-phosphate isomerase A (ribose 5-phosphate epimerase)	2.72e-94	255	54.118	Q8MLS2	Rpi	Ribose-5-phosphate isomerase, isoform B	7.14e-75	243	47.325	P41994	rpia-1	Probable-ribose 5-phosphate isomerase	8.84e-62	248	44.758	B8JI15	rpia	Ribose 5-phosphate isomerase A (ribose 5-phosphate epimerase)	1.24e-93	255	54.118
dd_Smed_v6_7001_0_1	2024	1.28896	2.93214	0.246732	0.491029	2.93214	0.695301	0.797926	2.93214	0.575185	-0.797926	2.93214	0.575185	O15523	DDX3Y	ATP-dependent RNA helicase DDX3Y	0	454	58.59	Q62095	Ddx3y	ATP-dependent RNA helicase DDX3Y	0	460	58.478	B0S6P6	ddx3a	DEAD (Asp-Glu-Ala-Asp) box helicase 3a	0	459	57.952	Q9VHP0	bel	ATP-dependent RNA helicase bel	1.64e-172	426	57.981	D0PV95	laf-1	ATP-dependent RNA helicase laf-1	1.36e-164	424	55.425	B0S6P6	ddx3a	DEAD (Asp-Glu-Ala-Asp) box helicase 3a	0	459	57.952
dd_Smed_v6_8166_0_1	1262	1.28813	4.14777	0.000356412	1.48806	4.14777	5.68761e-05	-0.199935	4.14777	0.690475	0.199935	4.14777	0.690475	O00623	PEX12	Peroxisome assembly protein 12	1.62e-24	355	24.225	Q8VC48	Pex12	Peroxisome assembly protein 12	8.68e-25	355	24.789	B0R157	pex12	Peroxisome assembly protein 12	1.44e-17	351	23.362	Q9VPT5	Pex12	Peroxisome assembly protein 12	3.59e-19	322	22.36	Q19189	prx-12	Putative peroxisome assembly protein 12	1.85e-26	355	25.07	Q19189	prx-12	Putative peroxisome assembly protein 12	2.18e-25	355	25.07
dd_Smed_v6_13171_0_1	1717	1.28769	3.32096	0.000483244	0.595834	3.32096	0.13863	0.691855	3.32096	0.105917	-0.691855	3.32096	0.105917	Q9NUX5	POT1	Protection of telomeres protein 1	1.6e-12	185	29.189	Q91WC1	Pot1	Protection of telomeres protein 1	8.26e-14	148	31.081	X1WGW8	pot1	Protection of telomeres 1 homolog	1.37e-12	190	29.474	NA	NA	NA	NA	NA	NA	NA	NA	NA	NA	NA	NA	Q91WC1	Pot1	Protection of telomeres protein 1	3.32e-13	148	31.081
dd_Smed_v6_8912_0_1	1050	1.28766	5.07114	1.07354e-05	0.999908	5.07114	0.000945578	0.287755	5.07114	0.451217	-0.287755	5.07114	0.451217	Q9Y3A0	COQ4	Ubiquinone biosynthesis protein COQ4 homolog, mitochondrial	2.52e-69	221	43.891	Q8BGB8	Coq4	Ubiquinone biosynthesis protein COQ4 homolog, mitochondrial	1.53e-61	219	44.749	A9JR86	coq4	Ubiquinone biosynthesis protein COQ4 homolog, mitochondrial	1.87e-68	221	44.796	Q9VVG6	CG32174	Ubiquinone biosynthesis protein COQ4 homolog, mitochondrial	4.51e-74	248	43.952	P91428	coq-4	Ubiquinone biosynthesis protein coq-4, mitochondrial	2.98e-58	218	41.743	Q9VVG6	CG32174	Ubiquinone biosynthesis protein COQ4 homolog, mitochondrial	2.04e-73	248	43.952
dd_Smed_v6_4723_0_1	612	1.28673	3.47873	0.00114044	1.05458	3.47873	0.0103897	0.23215	3.47873	0.670237	-0.23215	3.47873	0.670237	Q99627	COPS8	COP9 signalosome complex subunit 8	4.12e-09	142	23.944	Q8VBV7	Cops8	COP9 signalosome complex subunit 8	3.27e-09	142	23.944	Q7ZUZ0	cops8	COP9 signalosome complex subunit 8	1.2e-09	202	20.792	NA	NA	NA	NA	NA	NA	NA	NA	NA	NA	NA	NA	Q7ZUZ0	cops8	COP9 signalosome complex subunit 8	5.46e-09	202	20.792
dd_Smed_v6_8545_1_1	2242	1.28618	6.22569	4.57162e-05	0.772168	6.22569	0.0198763	0.514009	6.22569	0.174081	-0.514009	6.22569	0.174081	Q8N1G2	CMTR1	Cap-specific mRNA (nucleoside-2'-O-)-methyltransferase 1	2.33e-110	694	34.582	Q9DBC3	Cmtr1	Cap-specific mRNA (nucleoside-2'-O-)-methyltransferase 1	6.65e-116	738	33.875	Q803R5	cmtr1	Cap-specific mRNA (nucleoside-2'-O-)-methyltransferase 1	2.83e-120	722	34.349	Q9W4N2	CG6379	Cap-specific mRNA (nucleoside-2'-O-)-methyltransferase 1	2.88e-103	444	41.667	Q9NAA5	Y53F4B.13	Cap-specific mRNA (nucleoside-2'-O-)-methyltransferase 1	2.93e-98	659	32.018	Q803R5	cmtr1	Cap-specific mRNA (nucleoside-2'-O-)-methyltransferase 1	1.29e-119	722	34.349
dd_Smed_v6_20208_0_1	620	1.28611	1.49883	0.00916156	0.377859	1.49883	0.510032	0.908255	1.49883	0.109355	-0.908255	1.49883	0.109355	P62333	PSMC6	26S protease regulatory subunit 10B	1.66e-69	172	57.558	P62334	Psmc6	26S protease regulatory subunit 10B	1.82e-69	172	57.558	Q6DRD2	psmc6	26S protease regulatory subunit S10B	1.61e-69	177	56.497	Q9W414	Rpt4	Regulatory particle triple-A ATPase 4	2.89e-69	172	56.977	O17071	rpt-4	Probable 26S protease regulatory subunit 10B	4.24e-63	172	51.744	Q6DRD2	psmc6	26S protease regulatory subunit S10B	7.33e-69	177	56.497
dd_Smed_v6_4746_0_1	751	1.28578	5.18945	3.04062e-05	1.20135	5.18945	0.000149484	0.0844237	5.18945	0.85721	-0.0844237	5.18945	0.85721	Q969M3	YIPF5	Protein YIPF5	3.09e-62	205	53.171	Q9JIM5	Yipf7	Protein YIPF7	2.01e-61	190	53.158	Q6P5I8	yipf5	Protein YIPF5	1.4e-61	224	50	Q9VK46	CG12404	Protein YIPF	1.67e-57	174	55.747	NA	NA	NA	NA	NA	NA	Q969M3	YIPF5	Protein YIPF5	1.37e-61	205	53.171
dd_Smed_v6_10225_0_1	2111	1.28574	4.58481	0.000487056	0.854746	4.58481	0.0275855	0.430991	4.58481	0.353566	-0.430991	4.58481	0.353566	Q9UIV1	CNOT7	CCR4-NOT transcription complex subunit 7	5.95e-64	252	44.841	Q60809	Cnot7	CCR4-NOT transcription complex subunit 7	6.03e-64	252	44.841	A8E5K6	cnot8	CCR4-NOT transcription complex, subunit 8	5.67e-63	260	41.923	Q8I0I5	Pop2	Pop2, isoform B	2.86e-62	254	43.307	Q17345	ccf-1	CCR4-NOT transcription complex subunit 7	4.15e-45	239	37.657	Q60809	Cnot7	CCR4-NOT transcription complex subunit 7	2.42e-63	252	44.841
dd_Smed_v6_4107_0_1	341	1.28565	2.12516	0.261249	0.596501	2.12516	0.639877	0.689144	2.12516	0.643447	-0.689144	2.12516	0.643447	P67775	PPP2CA	Serine/threonine-protein phosphatase 2A catalytic subunit alpha isoform	5.06e-42	77	85.714	P63330	Ppp2ca	Serine/threonine-protein phosphatase 2A catalytic subunit alpha isoform	5.45e-42	77	85.714	A8E583	ppp2cb	Ppp2cb protein	1.21e-44	77	83.117	P23696	mts	Serine/threonine-protein phosphatase PP2A	4.11e-42	77	84.416	G5EGK8	let-92	Serine/threonine-protein phosphatase 2A catalytic subunit	9.12e-41	76	82.895	A8E583	ppp2cb	Ppp2cb protein	5.5e-44	77	83.117
dd_Smed_v6_2730_0_1	1850	1.28514	6.67047	1.85424e-06	0.848967	6.67047	0.0024075	0.436169	6.67047	0.179361	-0.436169	6.67047	0.179361	P10768	ESD	S-formylglutathione hydrolase	6.77e-119	282	58.865	Q9R0P3	Esd	S-formylglutathione hydrolase	3.24e-116	282	56.738	NA	NA	NA	NA	NA	NA	NA	NA	NA	NA	NA	NA	NA	NA	NA	NA	NA	NA	P10768	ESD	S-formylglutathione hydrolase	2.99e-118	282	58.865
dd_Smed_v6_5900_0_1	1539	1.28456	4.27445	0.00025269	0.896479	4.27445	0.0146441	0.388082	4.27445	0.384335	-0.388082	4.27445	0.384335	Q969R8	ITFG2	KICSTOR complex protein ITFG2	7.34e-48	457	27.352	Q91WI7	Itfg2	KICSTOR complex protein ITFG2	2.04e-51	453	28.256	Q568B1	itfg2	Zgc:110581	4.95e-50	462	27.273	NA	NA	NA	NA	NA	NA	NA	NA	NA	NA	NA	NA	Q91WI7	Itfg2	KICSTOR complex protein ITFG2	8.2e-51	453	28.256
dd_Smed_v6_7276_0_1	996	1.28441	4.45726	0.000219093	1.19245	4.45726	0.000863025	0.0919667	4.45726	0.861476	-0.0919667	4.45726	0.861476	Q9H2C2	ARV1	Protein ARV1	4.19e-19	242	29.339	Q9D0U9	Arv1	Protein ARV1	8.14e-18	167	30.539	F1QK83	arv1	ARV1 homolog, fatty acid homeostasis modulator	1.53e-14	221	26.244	Q8SYH1	Arv1	ACAT-related protein required for viability 1, isoform A	0.000368	66	33.333	Q21765	CELE_R05H5.5	Uncharacterized protein	3.28e-08	65	41.538	Q9H2C2	ARV1	Protein ARV1	1.86e-18	242	29.339
dd_Smed_v6_4075_0_1	2260	1.2842	5.80993	0.000886236	0.787832	5.80993	0.0543538	0.496373	5.80993	0.299882	-0.496373	5.80993	0.299882	P43694	GATA4	Transcription factor GATA-4	2.38e-33	151	46.358	Q08369	Gata4	Transcription factor GATA-4	1e-32	121	50.413	A0A0R4IB15	gata6	GATA-binding protein 6	1.5e-32	139	48.201	P91623	grn	GATA-binding factor C	2.23e-32	120	49.167	P28515	elt-1	Transcription factor elt-1	7.06e-32	121	51.24	P43694	GATA4	Transcription factor GATA-4	1.05e-32	151	46.358
dd_Smed_v6_3056_0_1	1929	1.28405	7.03957	3.86073e-06	0.933748	7.03957	0.00115928	0.3503	7.03957	0.315966	-0.3503	7.03957	0.315966	Q6P1J9	CDC73	Parafibromin	5.24e-138	598	42.642	Q8JZM7	Cdc73	Parafibromin	5.76e-138	598	42.642	X1WHN7	cdc73	Cell division cycle 73, Paf1/RNA polymerase II complex component, homolog (S. cerevisiae)	2.31e-135	601	42.596	Q9VHI1	hyx	Hyrax	1.81e-126	597	39.196	Q9N5U5	cdc-73	Cell division cycle protein 73	2.34e-39	261	35.632	Q8JZM7	Cdc73	Parafibromin	2.32e-137	598	42.642
dd_Smed_v6_11901_0_1	959	1.28396	3.68677	0.00102145	0.717494	3.68677	0.0868561	0.566467	3.68677	0.229831	-0.566467	3.68677	0.229831	Q9Y256	RCE1	CAAX prenyl protease 2	1.87e-30	279	35.125	P57791	Rce1	CAAX prenyl protease 2	6.37e-30	279	33.692	E9QGI3	rce1b	Ras-converting CAAX endopeptidase 1b	4.11e-35	265	34.717	Q9U1H8	Sras	CAAX prenyl protease 2	3.52e-44	273	36.264	G5EEP3	fce-2	CAAX prenyl protease 2 homolog	5.19e-21	237	26.16	Q9U1H8	Sras	CAAX prenyl protease 2	1.6e-43	273	36.264
dd_Smed_v6_616_0_1	453	1.28356	8.20452	5.20198e-05	2.2135	8.20452	2.31955e-11	-0.929943	8.20452	0.00742138	0.929943	8.20452	0.00742138	P59797	SELENOV	Selenoprotein V	2.06e-16	84	48.81	P63300	Selenow	Selenoprotein W	2.09e-24	86	51.163	NA	NA	NA	NA	NA	NA	NA	NA	NA	NA	NA	NA	NA	NA	NA	NA	NA	NA	P63300	Selenow	Selenoprotein W	8.41e-24	86	51.163
dd_Smed_v6_3688_0_1	1566	1.28282	3.01424	0.0198189	2.56724	3.01424	5.92488e-06	-1.28442	3.01424	0.0324937	1.28442	3.01424	0.0324937	NA	NA	NA	NA	NA	NA	NA	NA	NA	NA	NA	NA	NA	NA	NA	NA	NA	NA	NA	NA	NA	NA	NA	NA	NA	NA	NA	NA	NA	NA	NA	NA	NA	NA	NA	NA
dd_Smed_v6_2753_0_1	427	1.28127	4.59023	0.00314963	0.618245	4.59023	0.190497	0.663029	4.59023	0.201006	-0.663029	4.59023	0.201006	NA	NA	NA	NA	NA	NA	NA	NA	NA	NA	NA	NA	NA	NA	NA	NA	NA	NA	NA	NA	NA	NA	NA	NA	NA	NA	NA	NA	NA	NA	NA	NA	NA	NA	NA	NA
dd_Smed_v6_5270_0_1	910	1.28069	5.96594	8.48825e-05	0.913201	5.96594	0.00714701	0.36749	5.96594	0.376777	-0.36749	5.96594	0.376777	NA	NA	NA	NA	NA	NA	NA	NA	NA	NA	NA	NA	NA	NA	NA	NA	NA	NA	NA	NA	NA	NA	NA	NA	NA	NA	NA	NA	NA	NA	NA	NA	NA	NA	NA	NA
dd_Smed_v6_12399_0_1	562	1.28061	3.15709	0.00620381	0.57237	3.15709	0.266674	0.70824	3.15709	0.20349	-0.70824	3.15709	0.20349	Q9NYB0	TERF2IP	Telomeric repeat-binding factor 2-interacting protein 1	6.12e-07	55	38.182	NA	NA	NA	NA	NA	NA	NA	NA	NA	NA	NA	NA	NA	NA	NA	NA	NA	NA	NA	NA	NA	NA	NA	NA	Q9NYB0	TERF2IP	Telomeric repeat-binding factor 2-interacting protein 1	2.71e-06	55	38.182
dd_Smed_v6_15476_0_1	2642	1.28044	3.07107	0.000887116	0.0521124	3.07107	0.918301	1.22832	3.07107	0.00318114	-1.22832	3.07107	0.00318114	Q13618	CUL3	Cullin-3	0	812	52.833	Q9JLV5	Cul3	Cullin-3	0	812	52.833	F6NVK8	cul3b	Uncharacterized protein	0	807	52.54	Q9V475	Cul3	Cullin 3, isoform C	0	808	51.361	Q17391	cul-3	Cullin-3	0	823	40.948	Q9JLV5	Cul3	Cullin-3	0	812	52.833
dd_Smed_v6_1058_0_1	459	1.28028	4.7668	0.105212	1.65374	4.7668	0.0435528	-0.373456	4.7668	0.729515	0.373456	4.7668	0.729515	Q15084	PDIA6	Protein disulfide-isomerase A6	6.21e-60	151	62.914	Q922R8	Pdia6	Protein disulfide-isomerase A6	4.09e-59	151	63.576	Q90WA5	pdia6	Protein disulfide isomerase family A, member 6	6.51e-63	151	66.225	Q9V438	CaBP1	Protein disulfide-isomerase A6 homolog	2.89e-48	150	59.333	Q11067	tag-320	Probable protein disulfide-isomerase A6	4.53e-54	154	58.442	Q90WA5	pdia6	Protein disulfide isomerase family A, member 6	2.96e-62	151	66.225
dd_Smed_v6_470_0_1	550	1.27971	7.98796	0.00192385	1.0072	7.98796	0.0191734	0.272517	7.98796	0.628906	-0.272517	7.98796	0.628906	NA	NA	NA	NA	NA	NA	NA	NA	NA	NA	NA	NA	NA	NA	NA	NA	NA	NA	NA	NA	NA	NA	NA	NA	NA	NA	NA	NA	NA	NA	NA	NA	NA	NA	NA	NA
dd_Smed_v6_2038_0_1	1360	1.27963	6.11999	0.000214174	0.936813	6.11999	0.00924213	0.342817	6.11999	0.444943	-0.342817	6.11999	0.444943	O76080	ZFAND5	AN1-type zinc finger protein 5	4.7e-31	213	35.211	O88878	Zfand5	AN1-type zinc finger protein 5	2.54e-29	214	33.178	E9QB86	zgc:77486	Zgc:77486	6.39e-28	215	33.023	Q9VHF4	CG45050	RE70963p	2.61e-29	209	33.014	Q19723	CELE_F22D6.2	Uncharacterized protein	1.74e-32	192	34.896	Q19723	CELE_F22D6.2	Uncharacterized protein	2.06e-31	192	34.896
dd_Smed_v6_12729_0_1	481	1.27961	-0.24056	0.0819664	1.17482	-0.24056	0.132248	0.104786	-0.24056	0.923148	-0.104786	-0.24056	0.923148	NA	NA	NA	NA	NA	NA	NA	NA	NA	NA	NA	NA	NA	NA	NA	NA	NA	NA	NA	NA	NA	NA	NA	NA	NA	NA	NA	NA	NA	NA	NA	NA	NA	NA	NA	NA
dd_Smed_v6_3700_0_1	1690	1.27936	3.84036	0.0746087	1.04106	3.84036	0.171208	0.238308	3.84036	0.81629	-0.238308	3.84036	0.81629	NA	NA	NA	NA	NA	NA	NA	NA	NA	NA	NA	NA	NA	NA	NA	NA	NA	NA	Q9VXE6	Nup153	Nuclear pore complex protein Nup153	2.61e-08	214	21.495	NA	NA	NA	NA	NA	NA	Q9VXE6	Nup153	Nuclear pore complex protein Nup153	1.18e-07	214	21.495
dd_Smed_v6_4141_0_1	4616	1.27881	6.67003	3.12817e-05	0.897304	6.67003	0.00495506	0.381501	6.67003	0.322217	-0.381501	6.67003	0.322217	P51532	SMARCA4	Transcription activator BRG1	0	871	58.094	Q3TKT4	Smarca4	Transcription activator BRG1	0	837	61.051	Q7ZSY3	smarca4a	Brahma protein-like protein 1	0	647	66.615	P25439	brm	ATP-dependent helicase brm	0	1167	53.556	P41877	isw-1	Chromatin-remodeling complex ATPase chain isw-1	3.92e-132	495	46.061	P25439	brm	ATP-dependent helicase brm	0	1167	53.556
dd_Smed_v6_3037_0_1	3142	1.27867	7.75552	9.99008e-06	0.604387	7.75552	0.050518	0.674287	7.75552	0.0400697	-0.674287	7.75552	0.0400697	P22102	GART	Trifunctional purine biosynthetic protein adenosine-3	0	1026	48.441	Q64737	Gart	Trifunctional purine biosynthetic protein adenosine-3	0	1025	48.39	Q9I9E6	gart	Trifunctional purine biosynthetic protein adenosine-3	0	1033	46.079	P00967	ade3	Trifunctional purine biosynthetic protein adenosine-3	0	756	42.196	G5ECV9	alh-3	10-formyltetrahydrofolate dehydrogenase	0.000244	170	26.471	P22102	GART	Trifunctional purine biosynthetic protein adenosine-3	0	1026	48.441
dd_Smed_v6_20664_0_1	2616	1.27836	0.292094	0.132218	0.169311	0.292094	0.870055	1.10905	0.292094	0.268459	-1.10905	0.292094	0.268459	Q6R2W3	ZBED9	SCAN domain-containing protein 3	6.85e-30	332	28.012	B2RPU8	Zbed5	MCG130675	3.32e-34	310	31.29	A0A0G2KYX9	-	Uncharacterized protein	2.08e-15	318	27.044	NA	NA	NA	NA	NA	NA	NA	NA	NA	NA	NA	NA	B2RPU8	Zbed5	MCG130675	1.33e-33	310	31.29
dd_Smed_v6_16050_0_1	1166	1.27831	3.61183	0.00176277	0.116305	3.61183	0.818129	1.162	3.61183	0.00935458	-1.162	3.61183	0.00935458	NA	NA	NA	NA	NA	NA	NA	NA	NA	NA	NA	NA	NA	NA	NA	NA	NA	NA	NA	NA	NA	NA	NA	NA	NA	NA	NA	NA	NA	NA	NA	NA	NA	NA	NA	NA
dd_Smed_v6_19220_0_1	792	1.27667	0.813143	0.0764985	0.768738	0.813143	0.329533	0.507937	0.813143	0.585582	-0.507937	0.813143	0.585582	NA	NA	NA	NA	NA	NA	NA	NA	NA	NA	NA	NA	NA	NA	NA	NA	NA	NA	NA	NA	NA	NA	NA	NA	NA	NA	NA	NA	NA	NA	NA	NA	NA	NA	NA	NA
dd_Smed_v6_19202_0_1	1474	1.27647	1.50006	0.0479688	1.00182	1.50006	0.144809	0.27465	1.50006	0.759179	-0.27465	1.50006	0.759179	Q9UJT1	TUBD1	Tubulin delta chain	2.13e-25	484	26.24	Q9R1K7	Tubd1	Tubulin delta chain	3.03e-23	487	25.462	Q6TGT0	tubb4b	Tubulin beta chain	1.72e-14	212	31.132	P61857	betaTub85D	Tubulin beta-2 chain	9.71e-15	212	31.604	O17921	tbb-1	Tubulin beta chain	8.08e-17	212	33.019	Q9UJT1	TUBD1	Tubulin delta chain	9.42e-25	484	26.24
dd_Smed_v6_9976_0_1	1540	1.27642	4.83195	4.84545e-06	0.910956	4.83195	0.00166756	0.365459	4.83195	0.293472	-0.365459	4.83195	0.293472	NA	NA	NA	NA	NA	NA	NA	NA	NA	NA	NA	NA	NA	NA	NA	NA	NA	NA	NA	NA	NA	NA	NA	NA	NA	NA	NA	NA	NA	NA	NA	NA	NA	NA	NA	NA
dd_Smed_v6_2022_0_1	1813	1.27609	6.64611	8.95147e-06	0.457923	6.64611	0.145236	0.818171	6.64611	0.00982135	-0.818171	6.64611	0.00982135	Q8NF37	LPCAT1	Lysophosphatidylcholine acyltransferase 1	2.05e-97	424	37.736	Q3TFD2	Lpcat1	Lysophosphatidylcholine acyltransferase 1	4.34e-99	485	37.113	Q1LWG4	lpcat1	Lysophosphatidylcholine acyltransferase 1	1.23e-100	424	40.566	Q0KHU5	LPCAT	Lysophosphatidylcholine acyltransferase	3.66e-99	393	42.239	Q9N5S9	acl-4	ACyLtransferase-like	1.28e-10	206	23.786	Q1LWG4	lpcat1	Lysophosphatidylcholine acyltransferase 1	5.61e-100	424	40.566
dd_Smed_v6_11893_0_1	1775	1.27519	3.46468	0.00120754	0.748447	3.46468	0.0754355	0.526745	3.46468	0.27605	-0.526745	3.46468	0.27605	Q9H5V7	IKZF5	Zinc finger protein Pegasus	2.01e-10	54	46.296	Q8BU00	Ikzf5	Zinc finger protein Pegasus	7.01e-11	54	46.296	Q6DBW0	ikzf5	Zinc finger protein Pegasus	7.39e-11	54	46.296	P05084	hb	Protein hunchback	4.47e-08	48	41.667	Q9N4M6	ehn-3	Enhancer of HAND mutation hnd-1	1.98e-07	48	39.583	Q8BU00	Ikzf5	Zinc finger protein Pegasus	2.82e-10	54	46.296
dd_Smed_v6_5636_0_1	2858	1.27496	4.12439	0.223398	0.400974	4.12439	0.737199	0.873991	4.12439	0.50637	-0.873991	4.12439	0.50637	P48380	RFX3	Transcription factor RFX3	1.17e-118	396	51.263	P48377	Rfx1	MHC class II regulatory factor RFX1	1.19e-161	553	50.09	E7EZ03	rfx1a	Regulatory factor X, 1a (influences HLA class II expression)	2.88e-116	367	52.589	A8JQX0	Rfx	Rfx, isoform I	3.88e-108	342	52.047	G5EBW8	daf-19	DAF-19 isoform M	6.85e-62	337	37.389	P48377	Rfx1	MHC class II regulatory factor RFX1	4.79e-161	553	50.09
dd_Smed_v6_12173_0_1	2362	1.2749	4.16151	0.000307106	0.953881	4.16151	0.00963005	0.321019	4.16151	0.488355	-0.321019	4.16151	0.488355	P17031	ZNF26	Zinc finger protein 26	1.56e-11	380	24.474	P10076	Zfp26	Zinc finger protein 26	3.69e-13	428	22.664	E7F2K0	znf366	Zinc finger protein 366	4.2e-12	379	23.747	M9PD94	crol	Crooked legs, isoform F	1.95e-10	383	23.499	Q9N360	CELE_Y55F3AM.14	Uncharacterized protein	0.000358	194	22.165	P10076	Zfp26	Zinc finger protein 26	1.48e-12	428	22.664
dd_Smed_v6_4790_0_1	523	1.2748	1.30446	0.287837	1.09897	1.30446	0.390309	0.175831	1.30446	0.919909	-0.175831	1.30446	0.919909	NA	NA	NA	NA	NA	NA	Q8C1D4	AW551984	Putative uncharacterized protein	1.27e-13	187	33.155	X1WGS4	zgc:92481	Zgc:92481	7.37e-08	152	23.684	NA	NA	NA	NA	NA	NA	NA	NA	NA	NA	NA	NA	Q8C1D4	AW551984	Putative uncharacterized protein	5.09e-13	187	33.155
dd_Smed_v6_9688_0_1	3037	1.27479	4.56453	3.61593e-05	0.807189	4.56453	0.0126735	0.467601	4.56453	0.20991	-0.467601	4.56453	0.20991	Q96CW5	TUBGCP3	Gamma-tubulin complex component 3	8.27e-121	731	31.464	P58854	Tubgcp3	Gamma-tubulin complex component 3	1.76e-119	671	32.489	F1QA15	tubgcp3	Gamma-tubulin complex component	7.76e-116	677	31.462	Q9XYP8	l(1)dd4	Gamma-tubulin complex component 3 homolog	6.93e-75	615	28.13	NA	NA	NA	NA	NA	NA	Q96CW5	TUBGCP3	Gamma-tubulin complex component 3	3.66e-120	731	31.464
dd_Smed_v6_37429_0_1	773	1.27462	0.977434	0.0454572	1.21983	0.977434	0.0674017	0.0547918	0.977434	0.955909	-0.0547918	0.977434	0.955909	Q01814	ATP2B2	Plasma membrane calcium-transporting ATPase 2	1.88e-54	215	45.116	Q9R0K7	Atp2b2	Plasma membrane calcium-transporting ATPase 2	1.61e-54	215	45.116	F1RC03	atp2b2	Calcium-transporting ATPase	3.24e-55	216	44.907	Q59DQ0	PMCA	Calcium-transporting ATPase	3.87e-63	265	41.887	Q8MXS0	mca-3	Calcium-transporting ATPase	3.49e-63	245	43.265	Q59DQ0	PMCA	Calcium-transporting ATPase	1.76e-62	265	41.887
dd_Smed_v6_3846_0_1	637	1.2745	5.60523	3.65311e-05	0.553556	5.60523	0.096987	0.720947	5.60523	0.0390497	-0.720947	5.60523	0.0390497	Q9Y2X8	UBE2D4	Ubiquitin-conjugating enzyme E2 D4	3.38e-77	146	73.288	P62838	Ube2d2	Ubiquitin-conjugating enzyme E2 D2	2.37e-76	146	71.918	Q6PC58	ube2d1b	Ubiquitin-conjugating enzyme E2D 1 (UBC4/5 homolog, yeast)	8.95e-78	146	72.603	P25867	eff	Ubiquitin-conjugating enzyme E2-17 kDa	5.52e-77	146	73.288	P35129	let-70	Ubiquitin-conjugating enzyme E2 2	3.36e-77	146	71.918	Q6PC58	ube2d1b	Ubiquitin-conjugating enzyme E2D 1 (UBC4/5 homolog, yeast)	4.07e-77	146	72.603
dd_Smed_v6_12358_0_1	3302	1.27406	2.93988	0.190936	0.876682	2.93988	0.404354	0.397374	2.93988	0.766134	-0.397374	2.93988	0.766134	NA	NA	NA	NA	NA	NA	Q7TSH8	Tmem94	Transmembrane protein 94	1.84e-62	508	30.709	NA	NA	NA	NA	NA	NA	Q9VQZ1	l(2)k05819	Lethal (2) k05819, isoform A	1.17e-62	806	27.792	NA	NA	NA	NA	NA	NA	Q9VQZ1	l(2)k05819	Lethal (2) k05819, isoform A	5.3e-62	806	27.792
dd_Smed_v6_12436_0_1	1380	1.274	2.62955	0.0183301	0.811694	2.62955	0.161694	0.462309	2.62955	0.508788	-0.462309	2.62955	0.508788	O60513	B4GALT4	Beta-1,4-galactosyltransferase 4	4.62e-77	251	47.41	Q9JJ04	B4galt4	Beta-1,4-galactosyltransferase 4	7.25e-77	251	47.809	A0A0R4ICJ7	b4galt4	UDP-Gal:betaGlcNAc beta 1,4- galactosyltransferase, polypeptide 4	7.05e-77	294	46.259	Q7KN92	beta4GalNAcTA	Beta4GalNAcTA	1.11e-79	245	49.796	Q9GUM2	bre-4	Beta-1,4-N-acetylgalactosaminyltransferase bre-4	6.14e-82	304	43.75	Q9GUM2	bre-4	Beta-1,4-N-acetylgalactosaminyltransferase bre-4	7.24e-81	304	43.75
dd_Smed_v6_5108_0_1	2152	1.27306	5.96923	1.00582e-05	0.751796	5.96923	0.0129525	0.521259	5.96923	0.125878	-0.521259	5.96923	0.125878	O43290	SART1	U4/U6.U5 tri-snRNP-associated protein 1	1.76e-22	172	37.209	Q9Z315	Sart1	U4/U6.U5 tri-snRNP-associated protein 1	3.52e-22	172	37.209	Q6DG11	sart1	Squamous cell carcinoma antigen recognised by T cells	4.19e-24	173	39.306	Q8T064	CG6686	LD24604p	9.05e-25	174	43.103	O01524	CELE_F19F10.9	Uncharacterized protein	1.67e-14	171	30.409	Q8T064	CG6686	LD24604p	4.1e-24	174	43.103
dd_Smed_v6_13799_0_1	914	1.2719	2.51267	0.0071556	0.788216	2.51267	0.120845	0.483687	2.51267	0.419183	-0.483687	2.51267	0.419183	Q9H5I1	SUV39H2	Histone-lysine N-methyltransferase SUV39H2	1.62e-25	250	32.8	Q80UJ9	Setmar	Histone-lysine N-methyltransferase SETMAR	6.91e-25	253	30.435	Q6DGD3	suv39h1a	Histone-lysine N-methyltransferase SUV39H1-A	1.09e-23	238	31.933	Q9VGW0	CG4565	CG4565	3.86e-17	192	30.208	O17186	set-11	SET (Trithorax/polycomb) domain containing	8.69e-14	216	27.778	Q9H5I1	SUV39H2	Histone-lysine N-methyltransferase SUV39H2	7.16e-25	250	32.8
dd_Smed_v6_4897_0_1	1645	1.27173	6.9706	5.02886e-05	0.699602	6.9706	0.0352551	0.572127	6.9706	0.121335	-0.572127	6.9706	0.121335	Q15291	RBBP5	Retinoblastoma-binding protein 5	1.34e-171	517	52.031	Q8BX09	Rbbp5	Retinoblastoma-binding protein 5	4.31e-171	517	52.031	Q7ZTX2	wdr5	WD repeat domain 5	1.64e-14	288	22.569	Q9VPH8	Rbbp5	Retinoblastoma-binding protein 5 homolog	6e-172	507	51.479	Q09309	rbbp-5	Retinoblastoma-binding protein homolog 5	3.26e-84	408	36.029	Q9VPH8	Rbbp5	Retinoblastoma-binding protein 5 homolog	2.72e-171	507	51.479
dd_Smed_v6_6857_0_1	474	1.27166	3.78838	0.000994164	1.13036	3.78838	0.00471709	0.141303	3.78838	0.801408	-0.141303	3.78838	0.801408	Q502X0	MORN2	MORN repeat-containing protein 2	1.95e-17	77	50.649	Q6UL01	Morn2	MORN repeat-containing protein 2	7.28e-18	77	51.948	F1R4E2	morn2	MORN repeat-containing 2	1.53e-34	122	50	Q9VN91	rtp	GH04877p	1.04e-10	60	48.333	Q22667	jph-1	JunctoPHilin	3.96e-07	74	39.189	F1R4E2	morn2	MORN repeat-containing 2	6.96e-34	122	50
dd_Smed_v6_2174_0_1	1005	1.27164	4.96043	6.93374e-06	1.51314	4.96043	1.85238e-07	-0.241491	4.96043	0.520893	0.241491	4.96043	0.520893	NA	NA	NA	NA	NA	NA	NA	NA	NA	NA	NA	NA	NA	NA	NA	NA	NA	NA	NA	NA	NA	NA	NA	NA	NA	NA	NA	NA	NA	NA	NA	NA	NA	NA	NA	NA
dd_Smed_v6_19155_0_1	894	1.27081	1.14135	0.059059	0.820097	1.14135	0.261776	0.450717	1.14135	0.608962	-0.450717	1.14135	0.608962	NA	NA	NA	NA	NA	NA	NA	NA	NA	NA	NA	NA	NA	NA	NA	NA	NA	NA	NA	NA	NA	NA	NA	NA	NA	NA	NA	NA	NA	NA	NA	NA	NA	NA	NA	NA
dd_Smed_v6_9320_0_1	1004	1.27069	3.42788	0.000887678	1.10473	3.42788	0.00534276	0.165961	3.42788	0.76073	-0.165961	3.42788	0.76073	NA	NA	NA	NA	NA	NA	NA	NA	NA	NA	NA	NA	NA	NA	NA	NA	NA	NA	NA	NA	NA	NA	NA	NA	NA	NA	NA	NA	NA	NA	NA	NA	NA	NA	NA	NA
dd_Smed_v6_6022_0_1	1361	1.27062	5.9934	2.17232e-05	1.05425	5.9934	0.00063098	0.216368	5.9934	0.596845	-0.216368	5.9934	0.596845	Q6NVY1	HIBCH	3-hydroxyisobutyryl-CoA hydrolase, mitochondrial	1.11e-96	356	45.225	Q8QZS1	Hibch	3-hydroxyisobutyryl-CoA hydrolase, mitochondrial	1.14e-95	363	44.628	Q7ZZ04	echs1	Enoyl CoA hydratase, short chain, 1, mitochondrial	9.84e-11	182	28.571	Q86BP1	CG5044-RB	3-hydroxyisobutyryl-CoA hydrolase, mitochondrial	6.76e-95	350	44.857	Q9NEZ8	ech-7	Enoyl-CoA Hydratase	3.84e-12	169	30.769	Q6NVY1	HIBCH	3-hydroxyisobutyryl-CoA hydrolase, mitochondrial	4.91e-96	356	45.225
dd_Smed_v6_5100_0_1	1995	1.26997	6.43589	2.99712e-05	0.670544	6.43589	0.0379427	0.599422	6.43589	0.0904635	-0.599422	6.43589	0.0904635	X5DRB1	XPC	Xeroderma pigmentosum, complementation group C isoform A	2.26e-66	323	36.533	P51612	Xpc	DNA repair protein complementing XP-C cells homolog	2.38e-65	323	36.223	Q1LVE4	xpc	Xeroderma pigmentosum, complementation group C	9.89e-76	321	39.875	Q24595	Xpc	DNA repair protein complementing XP-C cells homolog	7e-63	304	42.105	Q9N4C3	xpc-1	XPC (Xeroderma Pigmentosum group C) DNA repair gene homolog	6.4e-38	314	29.936	Q1LVE4	xpc	Xeroderma pigmentosum, complementation group C	4.5e-75	321	39.875
dd_Smed_v6_5566_0_1	3798	1.26822	6.281	5.78543e-06	0.495215	6.281	0.102638	0.773003	6.281	0.0125609	-0.773003	6.281	0.0125609	Q9UIA9	XPO7	Exportin-7	0	1190	37.479	Q9EPK7	Xpo7	Exportin-7	0	1190	37.731	F1Q5C6	xpo7	Exportin 7	0	1190	37.815	Q9GQN0	Ranbp16	Ran-binding protein 16	0	1183	35.418	Q18476	C35A5.8	Uncharacterized protein	6.34e-150	1186	30.607	F1Q5C6	xpo7	Exportin 7	0	1190	37.815
dd_Smed_v6_7341_0_1	1809	1.2681	5.59793	0.000146865	0.59277	5.59793	0.0998588	0.675334	5.59793	0.0799263	-0.675334	5.59793	0.0799263	Q9H078	CLPB	Caseinolytic peptidase B protein homolog	0	564	50	Q60649	Clpb	Caseinolytic peptidase B protein homolog	0	526	52.852	X1WBM1	clpb	ClpB homolog, mitochondrial AAA ATPase chaperonin	2.94e-17	100	36	O77277	Torsin	Torsin-like protein	5.65e-11	252	23.413	Q9XXG5	tor-2	TORsin related	1.41e-07	258	22.481	Q60649	Clpb	Caseinolytic peptidase B protein homolog	0	526	52.852
dd_Smed_v6_2628_0_1	1396	1.26779	6.31481	7.40507e-06	1.12786	6.31481	0.000104685	0.139935	6.31481	0.729577	-0.139935	6.31481	0.729577	Q9UKY7	CDV3	Protein CDV3 homolog	5.24e-08	130	31.538	Q4VAA2	Cdv3	Protein CDV3	2.23e-05	129	30.233	NA	NA	NA	NA	NA	NA	NA	NA	NA	NA	NA	NA	NA	NA	NA	NA	NA	NA	Q9UKY7	CDV3	Protein CDV3 homolog	2.32e-07	130	31.538
dd_Smed_v6_464_0_1	725	1.26658	8.72164	0.000559862	0.994192	8.72164	0.00914245	0.272387	8.72164	0.583589	-0.272387	8.72164	0.583589	P99999	CYCS	Cytochrome c	1.07e-56	102	77.451	P62897	Cycs	Cytochrome c, somatic	2.54e-54	102	76.471	Q6IQM2	cyc	Cytochrome c	1.7e-52	102	74.51	X2J6D4	Cyt-c-p	Cytochrome c proximal, isoform B	4.7e-54	108	74.074	Q23240	cyc-2.2	Probable cytochrome c 2.2	3.82e-43	103	62.136	P99999	CYCS	Cytochrome c	4.74e-56	102	77.451
dd_Smed_v6_8454_0_1	1990	1.26653	3.91645	0.0212361	0.851229	3.91645	0.147472	0.415303	3.91645	0.567239	-0.415303	3.91645	0.567239	Q96N64	PWWP2A	PWWP domain-containing protein 2A	1.14e-11	109	35.78	Q69Z61	Pwwp2a	PWWP domain-containing protein 2A	7.63e-11	109	35.78	NA	NA	NA	NA	NA	NA	NA	NA	NA	NA	NA	NA	NA	NA	NA	NA	NA	NA	Q96N64	PWWP2A	PWWP domain-containing protein 2A	5.04e-11	109	35.78
dd_Smed_v6_9307_0_1	1306	1.2663	5.05901	0.000232423	0.476104	5.05901	0.209054	0.7902	5.05901	0.04205	-0.7902	5.05901	0.04205	NA	NA	NA	NA	NA	NA	NA	NA	NA	NA	NA	NA	NA	NA	NA	NA	NA	NA	NA	NA	NA	NA	NA	NA	NA	NA	NA	NA	NA	NA	NA	NA	NA	NA	NA	NA
dd_Smed_v6_21492_0_1	1312	1.26578	1.6255	0.019282	0.650081	1.6255	0.274936	0.615695	1.6255	0.357373	-0.615695	1.6255	0.357373	NA	NA	NA	NA	NA	NA	NA	NA	NA	NA	NA	NA	NA	NA	NA	NA	NA	NA	NA	NA	NA	NA	NA	NA	NA	NA	NA	NA	NA	NA	NA	NA	NA	NA	NA	NA
dd_Smed_v6_7025_0_1	1393	1.26558	4.26295	0.000123198	0.390829	4.26295	0.289138	0.874753	4.26295	0.0166646	-0.874753	4.26295	0.0166646	Q9UNI6	DUSP12	Dual specificity protein phosphatase 12	1.84e-43	303	34.323	Q9D0T2	Dusp12	Dual specificity protein phosphatase 12	1.92e-41	304	32.895	F1QYI8	dusp12	Dual-specificity phosphatase 12	6.08e-45	307	34.202	Q9VWF4	MKP-4	Dual specificity protein phosphatase MPK-4	9.3e-32	340	26.471	Q10038	vhp-1	Tyrosine-protein phosphatase vhp-1	5.66e-16	137	38.686	F1QYI8	dusp12	Dual-specificity phosphatase 12	2.77e-44	307	34.202
dd_Smed_v6_429_0_1	382	1.26544	7.10108	8.59317e-05	1.85233	7.10108	2.51322e-08	-0.586888	7.10108	0.121232	0.586888	7.10108	0.121232	P60059	SEC61G	Protein transport protein Sec61 subunit gamma	2.69e-23	67	88.06	P60060	Sec61g	Protein transport protein Sec61 subunit gamma	2.96e-23	67	88.06	NA	NA	NA	NA	NA	NA	Q9VWE9	Sec61gamma	Protein transport protein Sec61 gamma-2 subunit	9.87e-21	67	83.582	Q19967	emo-1	Protein transport protein Sec61 subunit gamma	5.93e-21	67	83.582	P60060	Sec61g	Protein transport protein Sec61 subunit gamma	1.19e-22	67	88.06
dd_Smed_v6_7296_0_1	1075	1.26468	4.35093	0.000322405	1.01109	4.35093	0.00564857	0.253584	4.35093	0.594444	-0.253584	4.35093	0.594444	Q96A46	SLC25A28	Mitoferrin-2	2.01e-88	296	48.986	Q8R0Z5	Slc25a28	Mitoferrin-2	5.95e-89	296	49.324	Q7T292	slc25a28	Mitoferrin-2	1.26e-91	298	47.651	Q9VAY3	mfrn	Mitoferrin	4.05e-84	315	44.762	Q23125	W02B12.9	Mitoferrin	1.28e-73	301	42.857	Q7T292	slc25a28	Mitoferrin-2	5.74e-91	298	47.651
dd_Smed_v6_996_0_1	2094	1.26455	7.32607	0.00278943	0.826941	7.32607	0.0646719	0.437609	7.32607	0.418929	-0.437609	7.32607	0.418929	Q16658	FSCN1	Fascin	4.06e-113	509	40.275	Q61553	Fscn1	Fascin	1.01e-106	509	39.489	F1QET7	fscn1a	Fascin	7.32e-115	506	39.921	Q24524	sn	Protein singed	5.85e-112	496	38.508	NA	NA	NA	NA	NA	NA	F1QET7	fscn1a	Fascin	3.33e-114	506	39.921
dd_Smed_v6_3270_0_1	2095	1.26425	5.37212	4.95792e-05	1.589	5.37212	6.59616e-07	-0.324753	5.37212	0.418684	0.324753	5.37212	0.418684	O15254	ACOX3	Peroxisomal acyl-coenzyme A oxidase 3	1.13e-73	403	34.988	Q9EPL9	Acox3	Peroxisomal acyl-coenzyme A oxidase 3	4.62e-78	421	36.342	F1QXK3	acox3	Acyl-coenzyme A oxidase	2.1e-76	441	32.88	Q8SYT1	CG9527	Acyl-coenzyme A oxidase	9.5e-59	628	26.911	Q20992	acox-3	Acyl-coenzyme A oxidase	8.69e-48	473	27.061	Q9EPL9	Acox3	Peroxisomal acyl-coenzyme A oxidase 3	1.86e-77	421	36.342
dd_Smed_v6_29928_0_1	403	1.26414	0.00539587	0.130854	0.832579	0.00539587	0.360317	0.431558	0.00539587	0.697618	-0.431558	0.00539587	0.697618	NA	NA	NA	NA	NA	NA	NA	NA	NA	NA	NA	NA	NA	NA	NA	NA	NA	NA	NA	NA	NA	NA	NA	NA	NA	NA	NA	NA	NA	NA	NA	NA	NA	NA	NA	NA
dd_Smed_v6_12814_0_1	1002	1.26397	3.51182	0.00123787	0.68584	3.51182	0.103305	0.578125	3.51182	0.219043	-0.578125	3.51182	0.219043	Q8N0V5	GCNT2	N-acetyllactosaminide beta-1,6-N-acetylglucosaminyl-transferase	7.79e-36	297	31.987	P97402	Gcnt2	N-acetyllactosaminide beta-1,6-N-acetylglucosaminyl-transferase	1.41e-36	298	32.55	F1QJU4	si:dkeyp-87d8.8	Si:dkeyp-87d8.8	9.62e-33	276	31.522	Q7KVA1	oxt	Xylosyltransferase oxt	2.24e-11	298	24.832	Q965Q8	sqv-6	Xylosyltransferase sqv-6	0.000263	193	23.316	P97402	Gcnt2	N-acetyllactosaminide beta-1,6-N-acetylglucosaminyl-transferase	5.65e-36	298	32.55
dd_Smed_v6_7048_0_1	6187	1.2632	4.85388	5.92012e-05	0.356563	4.85388	0.312908	0.906635	4.85388	0.00866837	-0.906635	4.85388	0.00866837	Q9BYK8	HELZ2	Helicase with zinc finger domain 2	4.76e-92	1429	24.283	E9QAM5	Helz2	Helicase with zinc finger domain 2	2.67e-75	1271	23.997	Q7ZVZ4	upf1	UPF1 regulator of nonsense transcripts homolog (Yeast)	3.84e-37	649	26.194	Q9VYS3	Upf1	Regulator of nonsense transcripts 1 homolog	2.76e-27	419	28.878	O76512	smg-2	Regulator of nonsense transcripts 1	3.7e-34	540	27.963	Q9BYK8	HELZ2	Helicase with zinc finger domain 2	2.11e-91	1429	24.283
dd_Smed_v6_4200_0_1	1610	1.2625	5.86119	0.000826336	0.718357	5.86119	0.074348	0.544143	5.86119	0.234941	-0.544143	5.86119	0.234941	Q9NY27	PPP4R2	Serine/threonine-protein phosphatase 4 regulatory subunit 2	8.51e-20	134	36.567	Q0VGB7	Ppp4r2	Serine/threonine-protein phosphatase 4 regulatory subunit 2	5.21e-20	134	36.567	NA	NA	NA	NA	NA	NA	Q9W2U4	PPP4R2r	Serine/threonine-protein phosphatase 4 regulatory subunit 2	3.41e-21	150	35.333	NA	NA	NA	NA	NA	NA	Q9W2U4	PPP4R2r	Serine/threonine-protein phosphatase 4 regulatory subunit 2	1.54e-20	150	35.333
dd_Smed_v6_1566_1_1	1119	1.26217	6.22955	1.01731e-05	0.818615	6.22955	0.00607472	0.443553	6.22955	0.200551	-0.443553	6.22955	0.200551	Q9BQ04	RBM4B	RNA-binding protein 4B	1.33e-10	82	32.927	Q8VE92	Rbm4b	RNA-binding protein 4B	1.44e-10	82	32.927	Q6NXC1	rbm4.3	RNA-binding motif protein 4.3	3.71e-10	87	33.333	Q94901	lark	RNA-binding protein lark	2.58e-09	86	33.721	Q23120	rsp-2	Probable splicing factor, arginine/serine-rich 2	9.46e-09	71	33.803	Q8VE92	Rbm4b	RNA-binding protein 4B	5.78e-10	82	32.927
dd_Smed_v6_3568_0_1	530	1.26159	4.52793	3.30993e-05	1.24832	4.52793	6.28791e-05	0.0132724	4.52793	0.978569	-0.0132724	4.52793	0.978569	Q8NI22	MCFD2	Multiple coagulation factor deficiency protein 2	1.27e-10	115	36.522	Q8K5B2	Mcfd2	Multiple coagulation factor deficiency protein 2 homolog	4.85e-10	115	33.043	Q5XJ39	mcfd2	Mcfd2 protein	7.08e-12	111	36.937	Q9VDI5	CG17271	Uncharacterized protein, isoform A	4.32e-09	112	34.821	NA	NA	NA	NA	NA	NA	Q5XJ39	mcfd2	Mcfd2 protein	3.22e-11	111	36.937
dd_Smed_v6_6026_0_1	1238	1.2611	4.86893	4.24384e-05	0.915409	4.86893	0.00427476	0.345686	4.86893	0.3789	-0.345686	4.86893	0.3789	Q16635	TAZ	Tafazzin	1.81e-39	277	33.574	Q91WF0	Taz	Putative uncharacterized protein	6.49e-42	262	35.496	F1QCP6	taz	Tafazzin	1.95e-43	273	34.799	Q9V6G5	Taz	Tafazzin homolog	3.89e-41	270	35.926	Q23598	acl-3	ACyLtransferase-like	9.83e-31	252	31.746	F1QCP6	taz	Tafazzin	8.87e-43	273	34.799
dd_Smed_v6_14308_0_1	428	1.26103	2.28868	0.0148558	0.686151	2.28868	0.224665	0.574882	2.28868	0.372349	-0.574882	2.28868	0.372349	NA	NA	NA	NA	NA	NA	NA	NA	NA	NA	NA	NA	NA	NA	NA	NA	NA	NA	NA	NA	NA	NA	NA	NA	NA	NA	NA	NA	NA	NA	NA	NA	NA	NA	NA	NA
dd_Smed_v6_1016_0_1	850	1.26047	5.75139	1.91218e-05	2.15513	5.75139	2.19063e-12	-0.894665	5.75139	0.00524593	0.894665	5.75139	0.00524593	P61165	TMEM258	Transmembrane protein 258	3.95e-39	79	75.949	P61166	Tmem258	Transmembrane protein 258	4.35e-39	79	75.949	Q6PBS6	tmem258	Transmembrane protein 258	2.35e-38	79	75.949	Q9VVA8	CG9669	Transmembrane protein 258 homolog	1.29e-23	79	56.962	NA	NA	NA	NA	NA	NA	P61166	Tmem258	Transmembrane protein 258	1.75e-38	79	75.949
dd_Smed_v6_2522_0_1	1910	1.26009	6.60422	0.00763256	0.630603	6.60422	0.219007	0.62949	6.60422	0.275588	-0.62949	6.60422	0.275588	Q15274	QPRT	Nicotinate-nucleotide pyrophosphorylase [carboxylating]	1.88e-74	291	39.175	Q91X91	Qprt	Nicotinate-nucleotide pyrophosphorylase [carboxylating]	1.73e-73	272	40.809	NA	NA	NA	NA	NA	NA	NA	NA	NA	NA	NA	NA	NA	NA	NA	NA	NA	NA	Q15274	QPRT	Nicotinate-nucleotide pyrophosphorylase [carboxylating]	8.3e-74	291	39.175
dd_Smed_v6_5347_0_1	5343	1.26004	6.87163	1.72576e-06	0.54038	6.87163	0.0557524	0.719658	6.87163	0.013925	-0.719658	6.87163	0.013925	P52948	NUP98	Nuclear pore complex protein Nup98-Nup96	4.5e-60	641	27.145	Q6PFD9	Nup98	Nuclear pore complex protein Nup98-Nup96	8.22e-62	642	27.882	E7F981	nup98	Nucleoporin 98	6.45e-58	503	29.026	Q9VCH5	Nup98-96	Nucleoporin 98-96kD, isoform A	2.63e-51	550	26.364	G5EEH9	npp-10	Nuclear pore complex protein Nup98-Nup96	4.69e-28	164	34.756	Q6PFD9	Nup98	Nuclear pore complex protein Nup98-Nup96	3.3e-61	642	27.882
dd_Smed_v6_2436_0_1	884	1.25936	5.67312	2.06621e-06	0.92206	5.67312	0.000776997	0.337302	5.67312	0.311531	-0.337302	5.67312	0.311531	Q8ND25	ZNRF1	E3 ubiquitin-protein ligase ZNRF1	5.66e-39	82	67.073	Q91V17	Znrf1	E3 ubiquitin-protein ligase ZNRF1	6.71e-39	82	67.073	Q6P4U6	znrf1	E3 ubiquitin-protein ligase znrf1	7.7e-37	91	59.341	Q9W3V3	CG14435	Uncharacterized protein, isoform A	3.4e-32	82	59.756	Q9N4I6	CELE_Y71F9AL.10	Uncharacterized protein	5.49e-35	100	55	Q8ND25	ZNRF1	E3 ubiquitin-protein ligase ZNRF1	2.5e-38	82	67.073
dd_Smed_v6_24286_0_1	794	1.25854	0.1333	0.211403	0.337021	0.1333	0.774698	0.921523	0.1333	0.46396	-0.921523	0.1333	0.46396	NA	NA	NA	NA	NA	NA	NA	NA	NA	NA	NA	NA	NA	NA	NA	NA	NA	NA	NA	NA	NA	NA	NA	NA	NA	NA	NA	NA	NA	NA	NA	NA	NA	NA	NA	NA
dd_Smed_v6_7722_0_1	1488	1.25743	4.38608	0.0016616	0.797471	4.38608	0.0601282	0.459956	4.38608	0.360358	-0.459956	4.38608	0.360358	Q9Y6K0	CEPT1	Choline/ethanolaminephosphotransferase 1	1.7e-127	368	47.554	Q8BGS7	Cept1	Choline/ethanolaminephosphotransferase 1	5.53e-127	368	47.554	NA	NA	NA	NA	NA	NA	X2J9T3	CG7149	CG7149, isoform B	5.89e-34	408	25.98	NA	NA	NA	NA	NA	NA	Q9Y6K0	CEPT1	Choline/ethanolaminephosphotransferase 1	7.52e-127	368	47.554
dd_Smed_v6_10339_0_1	3001	1.25723	3.88915	0.000330088	0.878909	3.88915	0.016712	0.378321	3.88915	0.396318	-0.378321	3.88915	0.396318	Q56UN5	MAP3K19	Mitogen-activated protein kinase kinase kinase 19	9.42e-59	304	38.158	E9Q3S4	Map3k19	Mitogen-activated protein kinase kinase kinase 19	8.85e-59	316	37.975	B0S8J3	map3k19	Mitogen-activated protein kinase kinase kinase 19	5.16e-62	290	39.31	Q9VEN3	GckIII	FI20177p1	3.34e-41	291	33.333	H2L099	gck-1	Germinal center kinase 1	1.12e-39	306	31.046	B0S8J3	map3k19	Mitogen-activated protein kinase kinase kinase 19	2.35e-61	290	39.31
dd_Smed_v6_13218_0_1	1358	1.25667	1.83968	0.00918563	1.09646	1.83968	0.030024	0.16021	1.83968	0.817565	-0.16021	1.83968	0.817565	NA	NA	NA	NA	NA	NA	NA	NA	NA	NA	NA	NA	NA	NA	NA	NA	NA	NA	NA	NA	NA	NA	NA	NA	NA	NA	NA	NA	NA	NA	NA	NA	NA	NA	NA	NA
dd_Smed_v6_9959_0_1	818	1.25666	2.89057	0.00646325	1.05451	2.89057	0.0290394	0.202147	2.89057	0.75653	-0.202147	2.89057	0.75653	NA	NA	NA	NA	NA	NA	NA	NA	NA	NA	NA	NA	X1WDB2	si:dkeyp-94h10.5	Si:dkeyp-94h10.5	1.27e-06	156	21.795	Q8SXK0	CG15390	RE18748p	4.88e-09	155	25.806	NA	NA	NA	NA	NA	NA	Q8SXK0	CG15390	RE18748p	2.21e-08	155	25.806
dd_Smed_v6_5088_0_1	1821	1.25636	3.35705	0.0125749	0.924843	3.35705	0.0826205	0.331517	3.35705	0.625237	-0.331517	3.35705	0.625237	Q9BQ67	GRWD1	Glutamate-rich WD repeat-containing protein 1	0.000117	85	34.118	Q8K0G5	Eipr1	Protein TSSC1	9.42e-54	193	36.269	Q5XJP1	tssc1	Protein TSSC1	9.03e-52	200	36	Q9VTY5	anon-WO0172774.52	RH33377p	6.55e-18	162	32.099	Q9U1Q0	eipr-1	EARP-interacting protein 1	6.43e-19	179	26.816	Q8K0G5	Eipr1	Protein TSSC1	3.71e-53	193	36.269
dd_Smed_v6_3687_0_1	2231	1.2557	5.93281	1.27539e-05	1.39857	5.93281	2.11533e-06	-0.142869	5.93281	0.728388	0.142869	5.93281	0.728388	P27987	ITPKB	Inositol-trisphosphate 3-kinase B	5.9e-95	306	51.307	Q7TS72	Itpkc	Inositol-trisphosphate 3-kinase C	1.06e-98	303	50.165	F1QYS5	itpkcb	Kinase	1.99e-98	323	49.536	Q9VYE7	IP3K2	Kinase	4.45e-111	344	50	Q95Q62	lfe-2	Inositol-trisphosphate 3-kinase homolog	3.39e-57	284	39.085	Q9VYE7	IP3K2	Kinase	2.02e-110	344	50
dd_Smed_v6_2663_0_1	1948	1.25397	5.47743	0.000104988	1.14855	5.47743	0.000557057	0.105422	5.47743	0.827512	-0.105422	5.47743	0.827512	P49748	ACADVL	Very long-chain specific acyl-CoA dehydrogenase, mitochondrial	0	600	53	P50544	Acadvl	Very long-chain specific acyl-CoA dehydrogenase, mitochondrial	0	610	50.656	Q7T2C2	acadvl	Acyl-Coenzyme A dehydrogenase, very long chain	0	592	52.027	Q9VDT1	Arc42	Arc42	8.39e-65	369	35.23	Q22347	acdh-10	Probable medium-chain specific acyl-CoA dehydrogenase 10, mitochondrial	3.73e-69	357	38.655	P49748	ACADVL	Very long-chain specific acyl-CoA dehydrogenase, mitochondrial	0	600	53
dd_Smed_v6_2691_0_1	1830	1.25391	6.52312	2.31997e-05	1.20435	6.52312	7.51756e-05	0.0495564	6.52312	0.915257	-0.0495564	6.52312	0.915257	O43776	NARS	Asparagine--tRNA ligase, cytoplasmic	0	537	52.514	Q8BP47	Nars	Asparagine--tRNA ligase, cytoplasmic	0	537	51.955	NA	NA	NA	NA	NA	NA	Q9V434	AsnRS	Asparaginyl-tRNA synthetase, isoform A	0	543	51.381	Q19722	nrs-1	Asparagine--tRNA ligase, cytoplasmic	9.69e-173	480	51.667	O43776	NARS	Asparagine--tRNA ligase, cytoplasmic	0	537	52.514
dd_Smed_v6_5614_0_1	968	1.25322	5.57136	4.16293e-05	1.22693	5.57136	9.26955e-05	0.0262878	5.57136	0.958549	-0.0262878	5.57136	0.958549	Q92733	PRCC	Proline-rich protein PRCC	2.41e-08	53	45.283	Q9EQC8	Prcc	Papillary renal cell carcinoma (Translocation-associated)	1.87e-08	53	45.283	NA	NA	NA	NA	NA	NA	Q9W0B6	Dmel\CG17249	LD14179p	3.61e-05	50	40	NA	NA	NA	NA	NA	NA	Q9EQC8	Prcc	Papillary renal cell carcinoma (Translocation-associated)	7.52e-08	53	45.283
dd_Smed_v6_2954_0_1	1500	1.25205	6.59273	3.25765e-05	1.15083	6.59273	0.000202798	0.101222	6.59273	0.822325	-0.101222	6.59273	0.822325	Q9Y6N5	SQOR	Sulfide:quinone oxidoreductase, mitochondrial	3.19e-126	372	48.925	Q9R112	Sqor	Sulfide:quinone oxidoreductase, mitochondrial	3.86e-122	372	48.656	NA	NA	NA	NA	NA	NA	NA	NA	NA	NA	NA	NA	NA	NA	NA	NA	NA	NA	Q9Y6N5	SQOR	Sulfide:quinone oxidoreductase, mitochondrial	1.41e-125	372	48.925
dd_Smed_v6_8588_0_1	1111	1.25186	4.58737	0.000276896	1.26032	4.58737	0.000365159	-0.0084587	4.58737	0.988234	0.0084587	4.58737	0.988234	NA	NA	NA	NA	NA	NA	NA	NA	NA	NA	NA	NA	NA	NA	NA	NA	NA	NA	NA	NA	NA	NA	NA	NA	NA	NA	NA	NA	NA	NA	NA	NA	NA	NA	NA	NA
dd_Smed_v6_2909_0_1	885	1.25115	6.35173	5.94311e-06	1.00238	6.35173	0.000433458	0.248778	6.35173	0.498524	-0.248778	6.35173	0.498524	P19404	NDUFV2	NADH dehydrogenase [ubiquinone] flavoprotein 2, mitochondrial	1.2e-97	217	67.742	Q9D6J6	Ndufv2	NADH dehydrogenase [ubiquinone] flavoprotein 2, mitochondrial	4.1e-97	217	67.281	Q6PBX8	ndufv2	NADH dehydrogenase (ubiquinone) flavoprotein 2	2.96e-96	224	65.625	Q9VX36	ND-24	NADH dehydrogenase (Ubiquinone) 24 kDa subunit, isoform A	1.85e-92	220	65.455	Q20719	F53F4.10	Probable NADH dehydrogenase [ubiquinone] flavoprotein 2, mitochondrial	5.88e-83	217	59.447	P19404	NDUFV2	NADH dehydrogenase [ubiquinone] flavoprotein 2, mitochondrial	5.3e-97	217	67.742
dd_Smed_v6_9346_0_1	2297	1.25057	5.20108	1.68036e-05	0.724559	5.20108	0.0179283	0.526007	5.20108	0.124843	-0.526007	5.20108	0.124843	NA	NA	NA	NA	NA	NA	NA	NA	NA	NA	NA	NA	NA	NA	NA	NA	NA	NA	NA	NA	NA	NA	NA	NA	NA	NA	NA	NA	NA	NA	NA	NA	NA	NA	NA	NA
dd_Smed_v6_9829_0_1	3048	1.25049	4.26087	0.00820135	0.838423	4.26087	0.0957229	0.412069	4.26087	0.504211	-0.412069	4.26087	0.504211	P01130	LDLR	Low-density lipoprotein receptor	7.47e-112	759	33.729	P35951	Ldlr	Low-density lipoprotein receptor	1.07e-114	734	34.605	E9QGD4	ldlra	Low density lipoprotein receptor a	9.54e-117	736	34.103	E1JIX9	LpR1	Lipophorin receptor 1, isoform L	1.24e-98	768	32.031	Q04833	lrp-1	Low-density lipoprotein receptor-related protein	5.82e-81	748	31.016	E9QGD4	ldlra	Low density lipoprotein receptor a	4.34e-116	736	34.103
dd_Smed_v6_7983_0_1	1370	1.25034	5.34395	5.20157e-06	1.08896	5.34395	0.000114937	0.161386	5.34395	0.674326	-0.161386	5.34395	0.674326	Q9H814	PHAX	Phosphorylated adapter RNA export protein	1.94e-09	95	34.737	Q9JJT9	Phax	Phosphorylated adapter RNA export protein	1.06e-09	95	36.842	Q68EH5	phax	Phosphorylated adaptor for RNA export	2.16e-09	79	41.772	Q6NL95	Phax	Phosphorylated adaptor for RNA export, isoform B	2.1e-11	125	34.4	Q9N4E8	CELE_Y71H2B.2	Uncharacterized protein	1.61e-13	78	43.59	Q9N4E8	CELE_Y71H2B.2	Uncharacterized protein	1.9e-12	78	43.59
dd_Smed_v6_6197_0_1	1187	1.24987	5.37886	0.000924535	0.766243	5.37886	0.0556769	0.483632	5.37886	0.301312	-0.483632	5.37886	0.301312	NA	NA	NA	NA	NA	NA	NA	NA	NA	NA	NA	NA	F1RB48	mrpl44	Mitochondrial ribosomal protein L44	2.53e-05	61	47.541	NA	NA	NA	NA	NA	NA	NA	NA	NA	NA	NA	NA	F1RB48	mrpl44	Mitochondrial ribosomal protein L44	0.000115	61	47.541
dd_Smed_v6_10970_0_1	880	1.24873	4.14644	0.000411627	0.546196	4.14644	0.156629	0.702531	4.14644	0.0847579	-0.702531	4.14644	0.0847579	P17152	TMEM11	Transmembrane protein 11, mitochondrial	6.26e-35	170	37.059	Q8BK08	Tmem11	Transmembrane protein 11, mitochondrial	3.78e-35	170	37.647	Q6NWH5	tmem11	Transmembrane protein 11, mitochondrial	1.71e-38	171	38.596	Q8IQ56	Pmi	Transmembrane protein 11 homolog, mitochondrial	1.56e-29	180	33.889	NA	NA	NA	NA	NA	NA	Q6NWH5	tmem11	Transmembrane protein 11, mitochondrial	7.77e-38	171	38.596
dd_Smed_v6_14629_0_1	1983	1.24864	2.35806	0.0122396	0.899705	2.35806	0.0898258	0.348937	2.35806	0.599472	-0.348937	2.35806	0.599472	Q8N4W9	ZNF808	Zinc finger protein 808	1.8e-07	85	37.647	A2ALW2	Zkscan16	Zinc finger with KRAB and SCAN domains 16	1.58e-07	67	40.299	Q0P433	vezf1b	Vascular endothelial zinc finger 1	4.55e-07	58	36.207	Q9VTD3	klu	FI01015p	5.75e-08	84	34.524	G5EDU6	lin-48	Putative zinc finger transcription factor	3.35e-07	61	39.344	A2ALW2	Zkscan16	Zinc finger with KRAB and SCAN domains 16	6.34e-07	67	40.299
dd_Smed_v6_6567_0_1	1533	1.24829	5.53122	5.70159e-05	0.309805	5.53122	0.378359	0.93849	5.53122	0.00557068	-0.93849	5.53122	0.00557068	S4R469	RBFOX2	RNA-binding protein fox-1 homolog 2	2.71e-34	91	62.637	Q9JJ43	Rbfox1	RNA binding protein fox-1 homolog 1	3.38e-34	110	55.455	A0A0R4IT73	rbfox3a	RNA-binding protein, fox-1 homolog (C. elegans) 3a	2.29e-34	100	61	M9PF74	Rbfox1	RNA-binding Fox protein 1, isoform M	6.46e-32	90	62.222	G5EEW7	asd-1	RNA-binding protein ASD-1	8.94e-30	83	60.241	A0A0R4IT73	rbfox3a	RNA-binding protein, fox-1 homolog (C. elegans) 3a	1.04e-33	100	61
dd_Smed_v6_2793_0_1	1422	1.24768	6.36011	3.81884e-06	1.66955	6.36011	2.00734e-09	-0.421869	6.36011	0.196466	0.421869	6.36011	0.196466	Q92504	SLC39A7	Zinc transporter SLC39A7	9.34e-57	249	44.578	Q31125	Slc39a7	Zinc transporter SLC39A7	9.68e-60	247	46.559	Q8AW42	slc39a13	Zinc transporter ZIP13	9.48e-43	214	41.121	Q9V3A4	Catsup	Protein catecholamines up	8.98e-56	226	52.655	Q9XUC4	hke-4.1	Histidine-rich membrane protein KE4 homolog 1	1.46e-57	219	46.575	Q31125	Slc39a7	Zinc transporter SLC39A7	3.89e-59	247	46.559
dd_Smed_v6_7774_0_1	1237	1.24739	3.37247	0.0844302	0.703654	3.37247	0.371813	0.543737	3.37247	0.563193	-0.543737	3.37247	0.563193	Q8TBE0	BAHD1	Bromo adjacent homology domain-containing 1 protein	9.78e-25	215	32.093	Q497V6	Bahd1	Bromo adjacent homology domain-containing 1 protein	7.54e-25	215	32.093	E7EY37	bahd1	Bromo adjacent homology domain-containing 1	6.29e-28	214	33.645	M9NES5	Hers	Histone gene-specific epigenetic repressor in late S phase, isoform H	1.02e-30	170	39.412	NA	NA	NA	NA	NA	NA	M9NES5	Hers	Histone gene-specific epigenetic repressor in late S phase, isoform H	4.65e-30	170	39.412
dd_Smed_v6_25284_0_1	755	1.24708	1.67363	0.0564908	0.890567	1.67363	0.204742	0.356513	1.67363	0.684692	-0.356513	1.67363	0.684692	NA	NA	NA	NA	NA	NA	NA	NA	NA	NA	NA	NA	NA	NA	NA	NA	NA	NA	NA	NA	NA	NA	NA	NA	NA	NA	NA	NA	NA	NA	NA	NA	NA	NA	NA	NA
dd_Smed_v6_12389_0_1	5051	1.24504	4.05572	0.00033032	0.482017	4.05572	0.20781	0.763018	4.05572	0.0521995	-0.763018	4.05572	0.0521995	Q5VT06	CEP350	Centrosome-associated protein 350	1.56e-06	55	45.455	E9Q309	Cep350	Centrosome-associated protein 350	2.59e-06	55	43.636	NA	NA	NA	NA	NA	NA	NA	NA	NA	NA	NA	NA	NA	NA	NA	NA	NA	NA	Q5VT06	CEP350	Centrosome-associated protein 350	6.9e-06	55	45.455
dd_Smed_v6_5443_0_1	1900	1.24414	5.79574	7.67345e-06	0.960324	5.79574	0.000829662	0.283811	5.79574	0.432952	-0.283811	5.79574	0.432952	O95391	SLU7	Pre-mRNA-splicing factor SLU7	4.5e-139	607	40.198	Q8BHJ9	Slu7	Pre-mRNA-splicing factor SLU7	8.23e-143	598	41.304	Q5U3F2	slu7	Pre-mRNA-splicing factor SLU7	3.81e-142	577	41.941	Q9VAQ7	Slu7	Pre-mRNA-splicing factor Slu7	3.12e-134	430	48.837	Q21278	K07C5.6	Pre-mRNA-splicing factor SLU7	3.14e-117	461	40.998	Q8BHJ9	Slu7	Pre-mRNA-splicing factor SLU7	3.31e-142	598	41.304
dd_Smed_v6_9155_0_1	1782	1.24404	5.15087	7.58596e-06	0.777649	5.15087	0.00750848	0.466393	5.15087	0.160515	-0.466393	5.15087	0.160515	NA	NA	NA	NA	NA	NA	NA	NA	NA	NA	NA	NA	NA	NA	NA	NA	NA	NA	NA	NA	NA	NA	NA	NA	NA	NA	NA	NA	NA	NA	NA	NA	NA	NA	NA	NA
dd_Smed_v6_6238_0_1	2532	1.24398	6.32524	1.42066e-06	0.626244	6.32524	0.0217139	0.617739	6.32524	0.0344549	-0.617739	6.32524	0.0344549	O95104	SCAF4	Splicing factor, arginine/serine-rich 15	7.35e-46	149	55.705	Q8BXA9	Scaf4	Putative uncharacterized protein	3.2e-50	149	55.705	R4GE22	scaf4b	SR-related CTD-associated factor 4b	4.57e-39	152	46.711	A2VEJ9	CG4266	CG4266, isoform C	9.44e-44	135	55.556	Q09584	rnp-7	RNP (RRM RNA binding domain) containing	9.9e-07	75	32	Q8BXA9	Scaf4	Putative uncharacterized protein	1.29e-49	149	55.705
dd_Smed_v6_7082_0_1	1056	1.24343	4.81679	2.07809e-05	0.431315	4.81679	0.181052	0.812119	4.81679	0.0117722	-0.812119	4.81679	0.0117722	Q9Y580	RBM7	RNA-binding protein 7	2.57e-11	81	40.741	Q9CQT2	Rbm7	RNA-binding protein 7	2.5e-12	123	35.772	Q6P0F4	rbm7	RNA-binding motif protein 7	1.03e-11	92	36.957	Q9VCE3	Rox8	Rox8, isoform B	3.68e-06	100	31	Q9XWV4	CELE_Y37D8A.21	Uncharacterized protein	8.35e-12	96	43.75	Q9CQT2	Rbm7	RNA-binding protein 7	1.01e-11	123	35.772
dd_Smed_v6_7988_0_1	3355	1.24284	5.28208	0.000331632	0.53131	5.28208	0.159315	0.711527	5.28208	0.0738773	-0.711527	5.28208	0.0738773	Q16832	DDR2	Discoidin domain-containing receptor 2	1.84e-28	304	26.645	Q62371	Ddr2	Discoidin domain-containing receptor 2	1.9e-28	315	26.349	E7FCE4	ror2	Receptor tyrosine kinase-like orphan receptor 2	8.74e-22	274	28.102	E1JHA2	Ddr	Discoidin domain receptor, isoform D	2.46e-27	307	26.384	Q95ZV7	ddr-2	Discoidin domain-containing receptor tyrosine kinase B	4.3e-30	321	31.464	Q95ZV7	ddr-2	Discoidin domain-containing receptor tyrosine kinase B	5.07e-29	321	31.464
dd_Smed_v6_590_0_1	2503	1.24281	8.57829	0.00020266	0.711318	8.57829	0.0449524	0.531494	8.57829	0.186002	-0.531494	8.57829	0.186002	O00629	KPNA4	Importin subunit alpha-3	0	482	69.295	O35343	Kpna4	Importin subunit alpha-3	0	513	66.472	F1QM03	kpna4	Importin subunit alpha	0	483	69.565	O76522	Kap-alpha3	Karyopherin alpha 3	0	486	67.078	Q19969	ima-3	Importin subunit alpha-3	0	515	60.388	O35343	Kpna4	Importin subunit alpha-3	0	513	66.472
dd_Smed_v6_10908_0_1	876	1.24271	1.7218	0.0116507	0.697846	1.7218	0.194526	0.544864	1.7218	0.373834	-0.544864	1.7218	0.373834	NA	NA	NA	NA	NA	NA	NA	NA	NA	NA	NA	NA	NA	NA	NA	NA	NA	NA	NA	NA	NA	NA	NA	NA	NA	NA	NA	NA	NA	NA	NA	NA	NA	NA	NA	NA
dd_Smed_v6_12458_0_1	772	1.24265	2.16917	0.0231446	0.960719	2.16917	0.0973564	0.281933	2.16917	0.708146	-0.281933	2.16917	0.708146	Q9BQB6	VKORC1	Vitamin K epoxide reductase complex subunit 1	2.59e-31	133	40.602	Q6TEK5	Vkorc1l1	Vitamin K epoxide reductase complex subunit 1-like protein 1	5.54e-31	144	36.111	Q502B2	vkorc1l1	Vitamin K epoxide reductase complex, subunit 1-like 1	2.54e-30	143	37.762	A1ZAJ5	Vkor	Vitamin-K epoxide reductase	7.7e-15	138	28.986	NA	NA	NA	NA	NA	NA	Q9BQB6	VKORC1	Vitamin K epoxide reductase complex subunit 1	1.14e-30	133	40.602
dd_Smed_v6_13798_0_1	1814	1.24246	3.35395	0.00435033	0.748044	3.35395	0.109215	0.494416	3.35395	0.365109	-0.494416	3.35395	0.365109	Q8N434	SVOPL	Putative transporter SVOPL	3.3e-38	463	26.35	Q6PDF3	Svopl	Putative transporter SVOPL	1.16e-37	463	26.782	F1QII7	svopa	SV2-related protein a	8.06e-35	415	27.229	Q8SYM5	CG4324	CG4324, isoform A	2.36e-22	418	23.445	P30638	svop-1	Putative transporter svop-1	2.25e-34	414	25.121	Q8N434	SVOPL	Putative transporter SVOPL	1.46e-37	463	26.35
dd_Smed_v6_8566_0_1	1250	1.24126	4.92854	5.36317e-05	0.745001	4.92854	0.021456	0.496263	4.92854	0.177604	-0.496263	4.92854	0.177604	Q8WWV3	RTN4IP1	Reticulon-4-interacting protein 1, mitochondrial	3.19e-83	364	41.209	Q924D0	Rtn4ip1	Reticulon-4-interacting protein 1, mitochondrial	8.53e-80	364	40.385	Q7T3C7	rtn4ip1	Reticulon-4-interacting protein 1 homolog, mitochondrial	1.41e-83	365	39.178	Q8IPZ3	CG17221	FI02982p	2.27e-51	368	33.696	Q4W4Z2	rad-8	Reticulon-4-interacting protein 1, mitochondrial	1.19e-43	359	30.919	Q7T3C7	rtn4ip1	Reticulon-4-interacting protein 1 homolog, mitochondrial	6.39e-83	365	39.178
dd_Smed_v6_1631_0_1	1567	1.24091	8.07618	1.83116e-05	0.757379	8.07618	0.0125537	0.483535	8.07618	0.163688	-0.483535	8.07618	0.163688	P84103	SRSF3	Serine/arginine-rich splicing factor 3	1.22e-11	69	39.13	P84104	Srsf3	Serine/arginine-rich splicing factor 3	1.34e-11	69	39.13	A2BHA8	srsf7a	Serine/arginine-rich-splicing factor 7a	6.34e-13	69	40.58	Q24491	Rsf1	RNA-binding protein Rsf1	1.44e-15	73	42.466	Q18409	rsp-6	Probable splicing factor, arginine/serine-rich 6	1.05e-12	69	40.58	Q24491	Rsf1	RNA-binding protein Rsf1	6.54e-15	73	42.466
dd_Smed_v6_22984_0_1	1447	1.24067	1.90273	0.0233658	0.454818	1.90273	0.463241	0.785852	1.90273	0.225204	-0.785852	1.90273	0.225204	NA	NA	NA	NA	NA	NA	NA	NA	NA	NA	NA	NA	NA	NA	NA	NA	NA	NA	NA	NA	NA	NA	NA	NA	NA	NA	NA	NA	NA	NA	NA	NA	NA	NA	NA	NA
dd_Smed_v6_1110_0_1	1951	1.24028	7.43212	6.29329e-05	1.09099	7.43212	0.00063022	0.149294	7.43212	0.736204	-0.149294	7.43212	0.736204	Q13114	TRAF3	TNF receptor-associated factor 3	2.55e-44	529	25.142	P39429	Traf2	TNF receptor-associated factor 2	8.04e-41	480	25.208	Q6DEG0	traf3	TNF receptor-associated factor 3	1.38e-48	522	25.479	Q9UAC5	Traf4	TRAF1	4.68e-22	429	20.979	G5EG80	trf-1	TNF Receptor Associated Factor (TRAF) homolog	3.56e-34	437	26.545	Q6DEG0	traf3	TNF receptor-associated factor 3	6.3e-48	522	25.479
dd_Smed_v6_8517_0_1	1540	1.23962	4.86743	0.000243412	0.681849	4.86743	0.0585125	0.557772	4.86743	0.165775	-0.557772	4.86743	0.165775	Q86W50	METTL16	Methyltransferase-like protein 16	6.37e-69	417	34.532	Q9CQG2	Mettl16	Methyltransferase-like protein 16	1.01e-64	323	37.152	Q6DC64	mettl16	Methyltransferase-like protein 16	7.91e-72	496	32.863	Q7K3B9	CG7544	Methyltransferase-like protein 16 homolog	5.53e-51	289	35.986	Q09357	mett-10	Methyltransferase-like protein 16 homolog	5.94e-48	395	32.911	Q6DC64	mettl16	Methyltransferase-like protein 16	3.6e-71	496	32.863
dd_Smed_v6_5763_0_1	576	1.23958	2.97786	0.0026412	0.651735	2.97786	0.145407	0.587845	2.97786	0.236522	-0.587845	2.97786	0.236522	Q8N5G0	SMIM20	Small integral membrane protein 20	4.55e-06	64	32.812	D3Z7Q2	Smim20	Small integral membrane protein 20	7.25e-06	52	30.769	NA	NA	NA	NA	NA	NA	NA	NA	NA	NA	NA	NA	NA	NA	NA	NA	NA	NA	Q8N5G0	SMIM20	Small integral membrane protein 20	2.01e-05	64	32.812
dd_Smed_v6_8871_0_1	5060	1.23883	5.19047	0.000433506	0.826779	5.19047	0.02551	0.412054	5.19047	0.353691	-0.412054	5.19047	0.353691	Q9UL36	ZNF236	Zinc finger protein 236	1.38e-54	764	26.702	B2RR24	Zfp236	Zinc finger protein 236	9.79e-57	536	29.104	F8W3Q1	znf236	Zinc finger protein 236	1.23e-55	724	27.762	O61360	crol	CROL ALPHA	2.64e-28	512	25.391	Q9N360	CELE_Y55F3AM.14	Uncharacterized protein	2.41e-22	257	28.016	B2RR24	Zfp236	Zinc finger protein 236	3.94e-56	536	29.104
dd_Smed_v6_5897_0_1	1634	1.23862	5.45138	8.65528e-05	0.816372	5.45138	0.013492	0.422246	5.45138	0.280959	-0.422246	5.45138	0.280959	O94842	TOX4	TOX high mobility group box family member 4	5.28e-06	43	37.209	Q8BU11	Tox4	TOX high mobility group box family member 4	4.72e-06	43	39.535	NA	NA	NA	NA	NA	NA	Q9W0D2	Dmel\CG12104	LP01188p	0.000537	203	20.69	NA	NA	NA	NA	NA	NA	Q8BU11	Tox4	TOX high mobility group box family member 4	1.9e-05	43	39.535
dd_Smed_v6_7665_0_1	4931	1.23776	5.1524	1.40512e-05	0.879062	5.1524	0.00299727	0.358701	5.1524	0.315182	-0.358701	5.1524	0.315182	Q5T3Q7	HEATR1	HEAT repeat-containing protein 1	7.98e-16	292	24.658	Q8BLJ4	Heatr1	Putative uncharacterized protein	4.32e-17	290	23.448	Q7SY48	heatr1	HEAT repeat-containing protein 1	2.88e-17	302	25.166	Q9VM75	l(2)k09022	HEAT repeat-containing protein 1 homolog	5.21e-11	203	27.094	Q23495	toe-1	HEAT repeat-containing protein 1 homolog	8.06e-08	338	21.893	Q7SY48	heatr1	HEAT repeat-containing protein 1	1.31e-16	302	25.166
dd_Smed_v6_15_0_1	2154	1.23772	13.0982	0.00670358	1.13679	13.0982	0.0163578	0.100933	13.0982	0.884107	-0.100933	13.0982	0.884107	P11142	HSPA8	Heat shock cognate 71 kDa protein	0	612	87.582	P63017	Hspa8	Heat shock cognate 71 kDa protein	0	612	87.582	Q90473	hspa8	Heat shock cognate 71 kDa protein	0	612	86.438	P11147	Hsc70-4	Heat shock 70 kDa protein cognate 4	0	612	83.66	P09446	hsp-1	Heat shock 70 kDa protein A	0	613	85.155	P63017	Hspa8	Heat shock cognate 71 kDa protein	0	612	87.582
dd_Smed_v6_7536_0_1	966	1.23709	5.0225	4.62084e-05	0.91779	5.0225	0.00362835	0.3193	5.0225	0.415271	-0.3193	5.0225	0.415271	O15541	RNF113A	RING finger protein 113A	6.82e-75	222	51.351	Q9D7A3	Rnf113a2	Putative uncharacterized protein	1.59e-75	222	51.802	Q6DRF0	rnf113a	Ring finger protein 113A	3.71e-75	222	49.55	Q9VDP8	mdlc	CG4973 protein	3.26e-72	226	52.212	O17917	rnf-113	RING finger protein 113 homolog	2.7e-68	226	49.115	Q9D7A3	Rnf113a2	Putative uncharacterized protein	6.39e-75	222	51.802
dd_Smed_v6_8723_0_1	2325	1.23662	5.46842	2.68485e-05	0.67316	5.46842	0.0311485	0.563459	5.46842	0.101675	-0.563459	5.46842	0.101675	B1AVT0	CLK2	Dual-specificity protein kinase CLK2	5.05e-158	353	62.323	O35491	Clk2	Dual specificity protein kinase CLK2	3.88e-156	358	61.173	F1Q8V9	clk2b	CDC-like kinase 2b	2.07e-152	351	59.259	P49762	Doa	Serine/threonine-protein kinase Doa	4.59e-147	351	60.969	Q9XTF3	mbk-2	Dual specificity tyrosine-phosphorylation-regulated kinase mbk-2	3e-54	382	33.77	B1AVT0	CLK2	Dual-specificity protein kinase CLK2	2.23e-157	353	62.323
dd_Smed_v6_11040_0_1	2105	1.23505	5.29143	9.7273e-06	0.755642	5.29143	0.00984645	0.479412	5.29143	0.149521	-0.479412	5.29143	0.149521	Q9NVR2	INTS10	Integrator complex subunit 10	0.001	325	20.308	NA	NA	NA	NA	NA	NA	Q6TNU3	ints10	Integrator complex subunit 10	1.13e-08	306	18.954	NA	NA	NA	NA	NA	NA	NA	NA	NA	NA	NA	NA	Q6TNU3	ints10	Integrator complex subunit 10	5.15e-08	306	18.954
dd_Smed_v6_32761_0_1	902	1.23468	0.44046	0.0329714	1.01878	0.44046	0.0992087	0.215903	0.44046	0.789653	-0.215903	0.44046	0.789653	NA	NA	NA	NA	NA	NA	NA	NA	NA	NA	NA	NA	NA	NA	NA	NA	NA	NA	NA	NA	NA	NA	NA	NA	NA	NA	NA	NA	NA	NA	NA	NA	NA	NA	NA	NA
dd_Smed_v6_12586_0_1	1211	1.23369	3.77284	0.000378072	0.952176	3.77284	0.00845564	0.281509	3.77284	0.541563	-0.281509	3.77284	0.541563	P13994	CCDC130	Coiled-coil domain-containing protein 130	4e-76	233	50.215	Q9D516	Ccdc130	Coiled-coil domain-containing protein 130	7.88e-77	233	50.215	Q803C6	ccdc94	Coiled-coil domain containing 94	3e-16	160	32.5	Q7K0F0	CG15084	Coiled-coil domain-containing protein 130 homolog	5.18e-66	236	49.576	Q09651	ZK1307.9	Coiled-coil domain-containing protein 130 homolog	3.26e-69	240	44.583	Q9D516	Ccdc130	Coiled-coil domain-containing protein 130	3.17e-76	233	50.215
dd_Smed_v6_6627_0_1	1408	1.23357	4.93585	4.29751e-05	0.79529	4.93585	0.0118337	0.438284	4.93585	0.233127	-0.438284	4.93585	0.233127	Q96FJ0	STAMBPL1	AMSH-like protease	2.96e-69	417	35.971	Q76N33	Stambpl1	AMSH-like protease	1.22e-67	417	35.731	F1QW91	stambpb	STAM-binding protein b	4.65e-72	415	34.217	Q9VA71	CG2224-RA	CG2224, isoform A	4.99e-65	197	53.299	O76577	rpn-11	26S proteasome non-ATPase regulatory subunit 14	3.25e-06	110	27.273	F1QW91	stambpb	STAM-binding protein b	2.12e-71	415	34.217
dd_Smed_v6_5662_0_1	950	1.23339	4.39487	0.00145114	0.597887	4.39487	0.155286	0.635504	4.39487	0.166415	-0.635504	4.39487	0.166415	Q8WYH8	ING5	Inhibitor of growth protein 5	7.28e-15	48	54.167	Q8VEK6	Ing3	Inhibitor of growth protein 3	3.18e-15	48	52.083	Q4VBS0	ing4	Inhibitor of growth protein	2.4e-14	48	52.083	Q9VJY8	Ing5	Inhibitor of growth protein	1.57e-14	48	54.167	P34447	F54F2.2/F54F2.3/F54F2.4	Uncharacterized protein F54F2.2, isoform a	0.000804	47	36.17	Q8VEK6	Ing3	Inhibitor of growth protein 3	1.28e-14	48	52.083
dd_Smed_v6_2424_0_1	2925	1.23316	6.9412	1.64395e-06	0.847408	6.9412	0.00148426	0.385754	6.9412	0.22028	-0.385754	6.9412	0.22028	Q8IUH5	ZDHHC17	Palmitoyltransferase ZDHHC17	1.23e-33	550	23.818	Q80TN5	Zdhhc17	Palmitoyltransferase ZDHHC17	3.14e-33	550	23.818	A0A0R4IAY3	zdhhc17	Palmitoyltransferase	4.8e-37	570	25.439	Q9VKB1	Patsas	Palmitoyltransferase	3.25e-96	503	34.592	Q18409	rsp-6	Probable splicing factor, arginine/serine-rich 6	4.46e-25	73	65.753	Q9VKB1	Patsas	Palmitoyltransferase	1.48e-95	503	34.592
dd_Smed_v6_10402_0_1	2014	1.23295	5.81591	5.26311e-05	0.795935	5.81591	0.0127099	0.437015	5.81591	0.24203	-0.437015	5.81591	0.24203	Q9H845	ACAD9	Acyl-CoA dehydrogenase family member 9, mitochondrial	8.67e-47	539	26.16	Q8JZN5	Acad9	Acyl-CoA dehydrogenase family member 9, mitochondrial	1.54e-47	559	27.37	F1Q8J4	acadvl	Acyl-CoA dehydrogenase, very long chain	8.6e-49	428	29.206	Q95U46	CG3902	GH07925p	3.22e-29	284	30.634	H2KZG6	acdh-1	Acyl CoA DeHydrogenase	1.16e-26	219	30.137	F1Q8J4	acadvl	Acyl-CoA dehydrogenase, very long chain	3.91e-48	428	29.206
dd_Smed_v6_10311_0_1	4184	1.23254	2.76962	0.217417	0.221569	2.76962	0.850924	1.01098	2.76962	0.407459	-1.01098	2.76962	0.407459	A0A0A0MR81	BPTF	Nucleosome-remodeling factor subunit BPTF	3.13e-74	335	38.209	E5D6T0	Bptf	Bromodomain PHD finger transcription factor splice variant	2.71e-104	742	32.075	E7F750	phf21ab	PHD finger protein 21Ab	4.41e-13	46	60.87	Q9W0T1	E(bx)	Nucleosome-remodeling factor subunit NURF301	1.07e-86	696	30.172	Q6BER5	nurf-1	Nucleosome-remodeling factor subunit NURF301-like	6.36e-51	728	25	E5D6T0	Bptf	Bromodomain PHD finger transcription factor splice variant	1.09e-103	742	32.075
dd_Smed_v6_3998_0_1	1602	1.23167	4.50074	0.00365037	0.862048	4.50074	0.0542207	0.369624	4.50074	0.506003	-0.369624	4.50074	0.506003	Q9P035	HACD3	Very-long-chain (3R)-3-hydroxyacyl-CoA dehydratase 3	1.99e-50	366	29.508	Q8K2C9	Hacd3	Very-long-chain (3R)-3-hydroxyacyl-CoA dehydratase 3	1.06e-49	366	28.689	Q7SY06	hacd3	Very-long-chain (3R)-3-hydroxyacyl-CoA dehydratase	2.27e-58	358	31.564	Q9VJX8	CG9267-RA	Very-long-chain (3R)-3-hydroxyacyl-CoA dehydratase	3.58e-75	365	34.247	O17040	hpo-8	Very-long-chain (3R)-3-hydroxyacyl-CoA dehydratase hpo-8	1.07e-18	218	30.734	Q9VJX8	CG9267-RA	Very-long-chain (3R)-3-hydroxyacyl-CoA dehydratase	1.62e-74	365	34.247
dd_Smed_v6_114_0_1	1551	1.23167	9.84079	0.00032243	1.06474	9.84079	0.00260375	0.166927	9.84079	0.732101	-0.166927	9.84079	0.732101	P16989	YBX3	Y-box-binding protein 3	6.75e-27	94	54.255	Q9JKB3	Ybx3	Y-box-binding protein 3	8.98e-27	93	53.763	B5DE31	ybx1	Ybx1 protein	2.49e-26	89	55.056	Q95RE4	yps	LD37574p	6.9e-26	89	55.056	O62213	cey-1	C. Elegans Y-box	8.34e-30	94	55.319	O62213	cey-1	C. Elegans Y-box	9.84e-29	94	55.319
dd_Smed_v6_5677_0_1	1210	1.23103	5.48639	0.000703115	0.856969	5.48639	0.0246054	0.374064	5.48639	0.423983	-0.374064	5.48639	0.423983	A0A0C4DFR3	KMT5A	Histone-lysine N-methyltransferase	6e-43	180	46.111	Q2YDW7	Kmt5a	N-lysine methyltransferase KMT5A	1.71e-40	182	46.703	Q071E0	kmt5aa	N-lysine methyltransferase KMT5A-A	6.28e-44	205	42.927	Q9VFK6	pr-set7	Histone-lysine N-methyltransferase pr-set7	1.05e-37	178	44.944	Q22795	set-1	Histone-lysine N-methyltransferase set-1	1.68e-34	192	37.5	Q071E0	kmt5aa	N-lysine methyltransferase KMT5A-A	2.86e-43	205	42.927
dd_Smed_v6_12499_0_1	2468	1.23003	5.22123	2.11191e-05	0.684458	5.22123	0.0253496	0.545569	5.22123	0.107245	-0.545569	5.22123	0.107245	NA	NA	NA	NA	NA	NA	NA	NA	NA	NA	NA	NA	NA	NA	NA	NA	NA	NA	P05661	Mhc	Myosin heavy chain, muscle	0.000499	194	24.742	NA	NA	NA	NA	NA	NA	NA	NA	NA	NA	NA	NA
dd_Smed_v6_4895_0_1	3625	1.22982	6.46375	2.668e-05	0.923521	6.46375	0.00233079	0.306296	6.46375	0.419559	-0.306296	6.46375	0.419559	Q9BW85	CCDC94	Coiled-coil domain-containing protein 94	2.24e-40	158	47.468	Q9D6J3	Ccdc94	Coiled-coil domain-containing protein 94	2.1e-40	158	47.468	Q803C6	ccdc94	Coiled-coil domain containing 94	1.98e-40	160	48.125	Q7JVH0	CG8435	CG8435	4.63e-42	185	46.486	Q09651	ZK1307.9	Coiled-coil domain-containing protein 130 homolog	3.7e-09	119	30.252	Q7JVH0	CG8435	CG8435	2.1e-41	185	46.486
dd_Smed_v6_3087_0_1	2851	1.22976	5.65844	2.13622e-05	0.331593	5.65844	0.307578	0.898172	5.65844	0.00442565	-0.898172	5.65844	0.00442565	O00139	KIF2A	Kinesin-like protein KIF2A	0	575	57.217	P28740	Kif2a	Kinesin-like protein KIF2A	0	588	56.973	F1RAK1	zgc:103670	Kinesin-like protein	0	405	69.383	Q960Z0	Klp10A	Kinesin-like protein Klp10A	0	420	65.238	G5ED75	klp-7	Kinesin-like protein	1.28e-164	406	59.852	P28740	Kif2a	Kinesin-like protein KIF2A	0	588	56.973
dd_Smed_v6_7037_0_1	441	1.22973	3.14923	0.00764979	0.856961	3.14923	0.0801871	0.372769	3.14923	0.537558	-0.372769	3.14923	0.537558	NA	NA	NA	NA	NA	NA	NA	NA	NA	NA	NA	NA	NA	NA	NA	NA	NA	NA	NA	NA	NA	NA	NA	NA	NA	NA	NA	NA	NA	NA	NA	NA	NA	NA	NA	NA
dd_Smed_v6_23561_0_1	2524	1.22936	2.04575	0.00650081	0.271861	2.04575	0.611052	0.957503	2.04575	0.0599524	-0.957503	2.04575	0.0599524	P50416	CPT1A	Carnitine O-palmitoyltransferase 1, liver isoform	0	292	52.397	P97742	Cpt1a	Carnitine O-palmitoyltransferase 1, liver isoform	0	292	52.74	Q1LXU0	cpt1b	Carnitine palmitoyltransferase 1B (muscle)	0	292	52.74	Q7JQH9	whd	LD31742p	6.86e-180	292	52.397	P32756	cha-1	Choline O-acetyltransferase	4.97e-40	262	29.771	Q1LXU0	cpt1b	Carnitine palmitoyltransferase 1B (muscle)	0	292	52.74
dd_Smed_v6_6250_0_1	5004	1.22865	5.91184	0.00203526	0.562129	5.91184	0.195573	0.666526	5.91184	0.157371	-0.666526	5.91184	0.157371	Q9C040	TRIM2	Tripartite motif-containing protein 2	3.79e-24	266	30.827	Q9ESN6	Trim2	Tripartite motif-containing protein 2	1.65e-24	266	31.203	F1QFW2	trim2a	Tripartite motif-containing 2a	1.71e-23	266	30.451	Q9W378	mei-P26	FI01101p	4.25e-118	276	68.841	Q19818	nhl-2	NHL (Ring finger b-box coiled coil) domain containing	9.8e-46	270	36.296	Q9W378	mei-P26	FI01101p	1.93e-117	276	68.841
dd_Smed_v6_9360_0_1	4634	1.22817	5.63903	3.1262e-05	0.604312	5.63903	0.0554096	0.623863	5.63903	0.0657557	-0.623863	5.63903	0.0657557	Q14683	SMC1A	Structural maintenance of chromosomes protein 1A	0	937	46.105	Q9CU62	Smc1a	Structural maintenance of chromosomes protein 1A	0	937	46.105	Q6DRM9	smc1al	Structural maintenance of chromosomes protein	0	937	45.464	Q9VCD8	SMC1	Structural maintenance of chromosomes protein	0	944	40.042	O01789	him-1	Structural maintenance of chromosomes protein 1	0	962	36.486	Q9CU62	Smc1a	Structural maintenance of chromosomes protein 1A	0	937	46.105
dd_Smed_v6_6163_0_1	1316	1.22782	5.73134	2.6589e-06	0.609259	5.73134	0.0283357	0.618565	5.73134	0.0368732	-0.618565	5.73134	0.0368732	Q9NPI6	DCP1A	mRNA-decapping enzyme 1A	5.02e-11	123	27.642	Q91YD3	Dcp1a	mRNA-decapping enzyme 1A	1.45e-11	123	27.642	NA	NA	NA	NA	NA	NA	Q9W1H5	DCP1	Decapping protein 1, isoform A	2.41e-09	111	27.928	Q9N363	dcap-1	mRNA DeCAPping enzyme	0.000259	110	24.545	Q91YD3	Dcp1a	mRNA-decapping enzyme 1A	5.85e-11	123	27.642
dd_Smed_v6_2865_0_1	653	1.22763	6.16026	1.40489e-05	1.00722	6.16026	0.000548786	0.220412	6.16026	0.565864	-0.220412	6.16026	0.565864	O43181	NDUFS4	NADH dehydrogenase [ubiquinone] iron-sulfur protein 4, mitochondrial	6.53e-43	125	53.6	Q9CXZ1	Ndufs4	NADH dehydrogenase [ubiquinone] iron-sulfur protein 4, mitochondrial	1.79e-39	128	51.562	Q502E4	ndufs4	NADH dehydrogenase (Ubiquinone) Fe-S protein 4, (NADH-coenzyme Q reductase)	6.45e-39	132	47.727	Q9VWI0	ND-18	NADH dehydrogenase (Ubiquinone) 18 kDa subunit	2.34e-40	130	52.308	Q9N4L8	lpd-5	LiPid Depleted	1.82e-31	125	42.4	O43181	NDUFS4	NADH dehydrogenase [ubiquinone] iron-sulfur protein 4, mitochondrial	2.89e-42	125	53.6
dd_Smed_v6_2439_0_1	925	1.22759	4.98907	0.0039315	0.863765	4.98907	0.0546878	0.363828	4.98907	0.515481	-0.363828	4.98907	0.515481	Q9BUX1	CHAC1	Glutathione-specific gamma-glutamylcyclotransferase 1	6.11e-44	193	40.415	Q8R3J5	Chac1	Glutathione-specific gamma-glutamylcyclotransferase 1	1.86e-42	158	44.937	Q5SPB6	chac1	Glutathione-specific gamma-glutamylcyclotransferase 1	7.69e-43	167	46.108	Q9VCI9	CG10365-RD	Gamma-glutamylcyclotransferase	1.63e-40	171	43.86	Q9GZE8	CELE_F22F7.7	Gamma-glutamylcyclotransferase	2.89e-27	181	37.017	Q9BUX1	CHAC1	Glutathione-specific gamma-glutamylcyclotransferase 1	2.7e-43	193	40.415
dd_Smed_v6_946_0_1	1016	1.22717	6.00837	1.53518e-05	1.85273	6.00837	2.71009e-10	-0.625566	6.00837	0.0530741	0.625566	6.00837	0.0530741	NA	NA	NA	NA	NA	NA	NA	NA	NA	NA	NA	NA	NA	NA	NA	NA	NA	NA	NA	NA	NA	NA	NA	NA	NA	NA	NA	NA	NA	NA	NA	NA	NA	NA	NA	NA
dd_Smed_v6_4703_0_1	1665	1.22662	5.07155	6.01307e-05	0.628351	5.07155	0.0546405	0.598273	5.07155	0.092452	-0.598273	5.07155	0.092452	Q8WUX9	CHMP7	Charged multivesicular body protein 7	2.17e-06	189	29.63	Q8R1T1	Chmp7	Charged multivesicular body protein 7	4.31e-06	189	29.101	Q6PBQ2	chmp7	Charged multivesicular body protein 7	0.000299	180	24.444	Q9W236	Vps20	Vacuolar protein sorting 20, isoform A	2.33e-09	136	30.882	NA	NA	NA	NA	NA	NA	Q9W236	Vps20	Vacuolar protein sorting 20, isoform A	1.05e-08	136	30.882
dd_Smed_v6_9095_0_1	1472	1.2265	5.07217	0.000115544	0.646815	5.07217	0.0569993	0.579683	5.07217	0.120791	-0.579683	5.07217	0.120791	NA	NA	NA	NA	NA	NA	NA	NA	NA	NA	NA	NA	NA	NA	NA	NA	NA	NA	NA	NA	NA	NA	NA	NA	NA	NA	NA	NA	NA	NA	NA	NA	NA	NA	NA	NA
dd_Smed_v6_5446_0_1	1330	1.22637	5.09272	0.000413689	0.640146	5.09272	0.0858703	0.586223	5.09272	0.154911	-0.586223	5.09272	0.154911	Q6NYC1	JMJD6	Bifunctional arginine demethylase and lysyl-hydroxylase JMJD6	3.8e-155	330	62.727	Q9ERI5	Jmjd6	Bifunctional arginine demethylase and lysyl-hydroxylase JMJD6	3.35e-153	330	62.424	Q6PFM0	jmjd6	Bifunctional arginine demethylase and lysyl-hydroxylase JMJD6	1.86e-155	330	62.424	Q9VD28	PSR	Bifunctional arginine demethylase and lysyl-hydroxylase PSR	1.35e-149	335	60	Q9GYI4	psr-1	Bifunctional arginine demethylase and lysyl-hydroxylase psr-1	9.03e-120	321	52.96	Q6PFM0	jmjd6	Bifunctional arginine demethylase and lysyl-hydroxylase JMJD6	8.45e-155	330	62.424
dd_Smed_v6_4676_0_1	5777	1.22594	6.03394	7.32378e-06	0.753848	6.03394	0.00842918	0.472092	6.03394	0.147605	-0.472092	6.03394	0.147605	Q69YN4	KIAA1429	Protein virilizer homolog	2.9e-11	202	29.208	A2AIV2	Kiaa1429	Protein virilizer homolog	2.7e-13	315	24.444	NA	NA	NA	NA	NA	NA	Q9W1R5	vir	Protein virilizer	1.34e-15	131	29.771	NA	NA	NA	NA	NA	NA	Q9W1R5	vir	Protein virilizer	6.09e-15	131	29.771
dd_Smed_v6_3044_0_1	1229	1.22578	5.92288	8.85934e-06	2.17472	5.92288	4.02738e-14	-0.948942	5.92288	0.00134732	0.948942	5.92288	0.00134732	O15260	SURF4	Surfeit locus protein 4	3.85e-66	266	47.368	Q64310	Surf4	Surfeit locus protein 4	4.1e-66	266	47.744	Q7SZQ7	surf4	Surfeit locus protein 4	1e-64	266	47.368	O18405	Surf4	Surfeit locus protein 4 homolog	8.66e-66	265	45.283	Q18864	sft-4	Surfeit locus protein 4 homolog	1.36e-68	267	46.816	Q18864	sft-4	Surfeit locus protein 4 homolog	1.6e-67	267	46.816
dd_Smed_v6_6659_0_1	2436	1.2257	5.14629	0.0787629	1.11537	5.14629	0.128829	0.110334	5.14629	0.917005	-0.110334	5.14629	0.917005	O43829	ZBTB14	Zinc finger and BTB domain-containing protein 14	7.77e-17	84	42.857	Q8R0T2	Znf768	Zinc finger protein 768	1.3e-17	83	48.193	H0WEY3	zgc:173624	Zgc:173624	2.91e-18	88	43.182	A0A0R4YI50	erm	Earmuff, isoform D	2.36e-15	143	31.469	Q0PCD8	che-1	Uncharacterized protein	1.08e-14	82	40.244	H0WEY3	zgc:173624	Zgc:173624	1.33e-17	88	43.182
dd_Smed_v6_2404_0_1	515	1.22563	4.64042	0.0039738	0.583667	4.64042	0.208915	0.641965	4.64042	0.207608	-0.641965	4.64042	0.207608	Q49B96	COX19	Cytochrome c oxidase assembly protein COX19	5.7e-21	74	54.054	Q8K0C8	Cox19	Cytochrome c oxidase assembly protein COX19	2.32e-19	72	54.167	B7ZVA6	cox19	COX19 cytochrome c oxidase assembly factor	2.38e-24	78	55.128	E1JGR4	CG42496-RA	LD37882p1	1.18e-23	81	48.148	Q95ZT5	CELE_F45H11.5	Uncharacterized protein	1.42e-16	71	45.07	B7ZVA6	cox19	COX19 cytochrome c oxidase assembly factor	1.08e-23	78	55.128
dd_Smed_v6_2629_0_1	2638	1.22493	7.34979	9.78078e-06	1.49741	7.34979	1.40854e-07	-0.272477	7.34979	0.453156	0.272477	7.34979	0.453156	O76094	SRP72	Signal recognition particle subunit SRP72	4.4e-111	660	36.667	F8VQC1	Srp72	Signal recognition particle subunit SRP72	8.26e-111	660	36.818	F1QDJ9	srp72	Signal recognition particle subunit SRP72	2.22e-103	579	37.133	Q5BHY9	Srp72	Signal recognition particle subunit SRP72	2.91e-93	675	34.222	P91240	srpa-72	Signal recognition particle subunit SRP72	9.78e-44	639	25.978	O76094	SRP72	Signal recognition particle subunit SRP72	1.94e-110	660	36.667
dd_Smed_v6_12042_0_1	3314	1.2249	4.7127	8.89163e-05	0.652261	4.7127	0.0507909	0.572634	4.7127	0.118362	-0.572634	4.7127	0.118362	Q9HAV4	XPO5	Exportin-5	1.1e-24	599	23.372	Q924C1	Xpo5	Exportin-5	6.19e-21	639	20.814	NA	NA	NA	NA	NA	NA	Q9BP41	Ranbp21	RanBP21	1.77e-16	468	20.085	NA	NA	NA	NA	NA	NA	Q9HAV4	XPO5	Exportin-5	4.87e-24	599	23.372
dd_Smed_v6_8697_1_1	1777	1.22429	4.60892	0.00194594	1.02501	4.60892	0.0126304	0.199278	4.60892	0.720489	-0.199278	4.60892	0.720489	Q13114	TRAF3	TNF receptor-associated factor 3	6.4e-09	62	46.774	Q60803	Traf3	TNF receptor-associated factor 3	6.86e-08	62	46.774	Q6DEG0	traf3	TNF receptor-associated factor 3	2.35e-08	248	27.419	Q9UAC4	Traf6	TRAF6	1.82e-06	136	24.265	G5EG80	trf-1	TNF Receptor Associated Factor (TRAF) homolog	5.93e-07	80	36.25	Q13114	TRAF3	TNF receptor-associated factor 3	2.83e-08	62	46.774
dd_Smed_v6_3167_0_1	1062	1.22406	6.22695	4.4948e-05	0.961699	6.22695	0.00194242	0.262364	6.22695	0.510917	-0.262364	6.22695	0.510917	Q7Z4W1	DCXR	L-xylulose reductase	8.82e-35	252	33.333	Q91X52	Dcxr	L-xylulose reductase	8.42e-38	254	34.646	Q642M8	zgc:101858	Zgc:101858	9.6e-101	258	55.039	Q9U1L2	EG:BACR7A4.14	CG3699	2.51e-76	259	45.174	Q21929	dhs-21	L-xylulose reductase	6.11e-39	258	34.109	Q642M8	zgc:101858	Zgc:101858	4.37e-100	258	55.039
dd_Smed_v6_7405_0_1	3173	1.22316	6.27998	1.82354e-05	0.764225	6.27998	0.0105746	0.458936	6.27998	0.181927	-0.458936	6.27998	0.181927	Q6P1X5	TAF2	Transcription initiation factor TFIID subunit 2	0	985	33.604	Q8C176	Taf2	Transcription initiation factor TFIID subunit 2	0	985	33.299	Q32PW3	taf2	Transcription initiation factor TFIID subunit 2	2.81e-180	985	33.198	Q24325	Taf2	Transcription initiation factor TFIID subunit 2	8.85e-175	986	33.773	Q9TYN3	taf-2	Transcription initiation factor TFIID subunit 2	8.54e-91	908	26.652	Q6P1X5	TAF2	Transcription initiation factor TFIID subunit 2	0	985	33.604
dd_Smed_v6_11073_0_1	1381	1.22265	4.49853	0.000105017	0.706852	4.49853	0.0347109	0.515799	4.49853	0.170432	-0.515799	4.49853	0.170432	Q9P0U3	SENP1	Sentrin-specific protease 1	3.12e-52	226	39.823	P59110	Senp1	Sentrin-specific protease 1	9.35e-53	226	39.823	E7F9B8	si:dkey-21c19.3	Si:dkey-21c19.3	8.32e-57	226	41.593	Q86BM6	CG11023	Uncharacterized protein, isoform C	1e-44	267	32.21	Q09353	ulp-1	Sentrin-specific protease	1.19e-56	259	39.768	E7F9B8	si:dkey-21c19.3	Si:dkey-21c19.3	3.79e-56	226	41.593
dd_Smed_v6_4356_0_1	913	1.22099	4.17796	0.000780926	1.22776	4.17796	0.00101977	-0.00676578	4.17796	0.991063	0.00676578	4.17796	0.991063	NA	NA	NA	NA	NA	NA	Q9D0R8	Lsm12	Protein LSM12 homolog	1.83e-06	168	22.619	Q6NSN1	lsm12b	Protein LSM12 homolog B	1.41e-07	168	22.619	NA	NA	NA	NA	NA	NA	NA	NA	NA	NA	NA	NA	Q6NSN1	lsm12b	Protein LSM12 homolog B	6.4e-07	168	22.619
dd_Smed_v6_8181_0_1	3645	1.22018	5.96372	9.54418e-06	0.952871	5.96372	0.000817946	0.267307	5.96372	0.46026	-0.267307	5.96372	0.46026	Q14562	DHX8	ATP-dependent RNA helicase DHX8	0	971	64.985	A2A4P0	Dhx8	ATP-dependent RNA helicase DHX8	0	971	64.985	E7F7E3	dhx8	DEAH (Asp-Glu-Ala-His) box polypeptide 8	0	971	64.676	Q8MSQ6	pea	SD07467p	0	960	64.062	Q09530	mog-5	Probable pre-mRNA-splicing factor ATP-dependent RNA helicase mog-5	0	974	61.088	Q14562	DHX8	ATP-dependent RNA helicase DHX8	0	971	64.985
dd_Smed_v6_29754_0_1	872	1.21937	1.03304	0.0866605	1.22603	1.03304	0.0999387	-0.00666445	1.03304	0.994914	0.00666445	1.03304	0.994914	NA	NA	NA	NA	NA	NA	NA	NA	NA	NA	NA	NA	NA	NA	NA	NA	NA	NA	NA	NA	NA	NA	NA	NA	NA	NA	NA	NA	NA	NA	NA	NA	NA	NA	NA	NA
dd_Smed_v6_4489_0_1	1488	1.21889	5.04093	0.0046937	-0.0257352	5.04093	0.962572	1.24462	5.04093	0.00810038	-1.24462	5.04093	0.00810038	Q16623	STX1A	Syntaxin-1A	2.83e-12	48	66.667	O35526	Stx1a	Syntaxin-1A	3.26e-12	48	66.667	Q1MTI1	stx1b	Syntaxin 1B	2.46e-12	48	66.667	Q24547	Syx1A	Syntaxin-1A	2.34e-09	48	56.25	O16000	unc-64	Syntaxin-1A homolog	1.49e-11	48	60.417	Q1MTI1	stx1b	Syntaxin 1B	1.12e-11	48	66.667
dd_Smed_v6_15732_0_1	1970	1.21883	1.24039	0.0600758	1.7433	1.24039	0.00830663	-0.524473	1.24039	0.520739	0.524473	1.24039	0.520739	E7ERW5	PAX5	Paired box protein Pax-5	3.86e-50	171	52.632	Q02650	Pax5	Paired box protein Pax-5	3.7e-49	168	53.571	F8W513	pax2b	Paired box 2b	5.17e-49	124	62.903	P23757	Poxm	Paired box pox-meso protein	3e-46	123	60.163	G5ED14	egl-38	PAX protein	8e-48	130	56.923	E7ERW5	PAX5	Paired box protein Pax-5	1.71e-49	171	52.632
dd_Smed_v6_6085_0_1	2088	1.21882	4.51506	0.00493855	0.71415	4.51506	0.125054	0.504671	4.51506	0.35235	-0.504671	4.51506	0.35235	NA	NA	NA	NA	NA	NA	NA	NA	NA	NA	NA	NA	NA	NA	NA	NA	NA	NA	NA	NA	NA	NA	NA	NA	NA	NA	NA	NA	NA	NA	NA	NA	NA	NA	NA	NA
dd_Smed_v6_10168_0_1	720	1.21882	2.99996	0.00545854	1.03804	2.99996	0.0234789	0.180774	2.99996	0.772648	-0.180774	2.99996	0.772648	NA	NA	NA	NA	NA	NA	NA	NA	NA	NA	NA	NA	NA	NA	NA	NA	NA	NA	NA	NA	NA	NA	NA	NA	NA	NA	NA	NA	NA	NA	NA	NA	NA	NA	NA	NA
dd_Smed_v6_4572_0_1	1993	1.21863	6.55473	5.84452e-06	1.13021	6.55473	4.25989e-05	0.0884192	6.55473	0.827287	-0.0884192	6.55473	0.827287	P26368	U2AF2	Splicing factor U2AF 65 kDa subunit	3.43e-129	401	56.608	P26369	U2af2	Splicing factor U2AF 65 kDa subunit	3.54e-129	401	56.608	E7F8Y4	u2af2a	U2 small nuclear RNA auxiliary factor 2a	1.52e-126	391	55.754	Q24562	U2af50	Splicing factor U2AF 50 kDa subunit	4.1e-128	391	54.22	Q8MXS2	uaf-1	U2AF splicing factor	4.45e-109	384	51.302	P26369	U2af2	Splicing factor U2AF 65 kDa subunit	1.42e-128	401	56.608
dd_Smed_v6_2161_0_1	2386	1.21839	6.04947	0.000229142	1.12206	6.04947	0.000984817	0.0963253	6.04947	0.847079	-0.0963253	6.04947	0.847079	Q04446	GBE1	1,4-alpha-glucan-branching enzyme	0	676	62.13	Q9D6Y9	Gbe1	1,4-alpha-glucan-branching enzyme	0	676	62.278	NA	NA	NA	NA	NA	NA	A1Z992	AGBE	1,4-Alpha-Glucan branching enzyme	0	686	60.496	NA	NA	NA	NA	NA	NA	Q04446	GBE1	1,4-alpha-glucan-branching enzyme	0	676	62.13
dd_Smed_v6_10827_0_1	2249	1.2173	4.62737	7.49034e-05	0.815687	4.62737	0.0112923	0.401616	4.62737	0.293306	-0.401616	4.62737	0.293306	Q8IYD1	GSPT2	Eukaryotic peptide chain release factor GTP-binding subunit ERF3B	1.58e-08	110	29.091	Q149F3	Gspt2	Eukaryotic peptide chain release factor GTP-binding subunit ERF3B	2.22e-08	110	29.091	F1Q5Z6	hbs1l	HBS1-like translational GTPase	6.68e-11	391	20.716	M9PD08	eRF3	Ef1alpha-like factor, isoform C	1.1e-08	102	29.412	O45622	erfa-3	Eukaryotic Release FActor homolog	2.27e-07	102	23.529	F1Q5Z6	hbs1l	HBS1-like translational GTPase	3.04e-10	391	20.716
dd_Smed_v6_15325_0_1	4249	1.21689	1.97014	0.304913	0.438898	1.97014	0.744155	0.777994	1.97014	0.608067	-0.777994	1.97014	0.608067	Q9P2P1	NYNRIN	Protein NYNRIN	1.62e-05	128	29.688	Q7M732	Rtl1	Retrotransposon-like protein 1	1.37e-09	123	30.081	NA	NA	NA	NA	NA	NA	Q8I7P9	pol	Retrovirus-related Pol polyprotein from transposon opus	1.15e-19	145	35.862	NA	NA	NA	NA	NA	NA	Q8I7P9	pol	Retrovirus-related Pol polyprotein from transposon opus	4.84e-19	145	35.862
dd_Smed_v6_1166_0_1	516	1.21664	6.48192	9.59319e-06	0.598023	6.48192	0.0413154	0.618621	6.48192	0.0484799	-0.618621	6.48192	0.0484799	P63172	DYNLT1	Dynein light chain Tctex-type 1	4.88e-65	113	76.991	P51807	Dynlt1	Dynein light chain Tctex-type 1	7.93e-63	113	73.451	Q66IC8	tctex1d1	Tctex1 domain-containing protein 1	9.52e-07	132	26.515	Q94524	Dlc90F	Dynein light chain Tctex-type	6.62e-51	113	63.717	Q18917	dylt-2	DYnein Light chain (Tctex type)	1.38e-07	102	28.431	P63172	DYNLT1	Dynein light chain Tctex-type 1	2.16e-64	113	76.991
dd_Smed_v6_8615_0_1	1480	1.21643	3.58403	0.000705408	0.0575925	3.58403	0.901729	1.15883	3.58403	0.00283819	-1.15883	3.58403	0.00283819	Q9BVA0	KATNB1	Katanin p80 WD40 repeat-containing subunit B1	4.95e-07	208	23.558	Q8BG40	Katnb1	Katanin p80 WD40 repeat-containing subunit B1	6.6e-07	208	23.558	B8A474	si:dkey-104e13.1	F-box and WD repeat domain-containing 7	0.000537	127	26.772	NA	NA	NA	NA	NA	NA	G5EEL2	plrg-1	PLeiotropic ReGulator (Vertebrate) homolog	7.46e-05	117	26.496	Q9BVA0	KATNB1	Katanin p80 WD40 repeat-containing subunit B1	2.19e-06	208	23.558
dd_Smed_v6_14422_0_1	1408	1.21615	3.45199	0.0016372	0.659668	3.45199	0.113375	0.556481	3.45199	0.232084	-0.556481	3.45199	0.232084	Q9NWX6	THG1L	Probable tRNA(His) guanylyltransferase	3.85e-81	233	50.644	Q9CY52	Thg1l	Probable tRNA(His) guanylyltransferase	9.57e-83	233	51.502	F1R9P0	thg1l	tRNA(His) guanylyltransferase	8.85e-82	233	54.077	Q9V3N8	l(2)35Bc	Probable tRNA(His) guanylyltransferase	7.46e-80	231	54.113	NA	NA	NA	NA	NA	NA	Q9CY52	Thg1l	Probable tRNA(His) guanylyltransferase	3.85e-82	233	51.502
dd_Smed_v6_4197_0_1	1045	1.21587	5.14586	0.00292013	1.483	5.14586	0.00039735	-0.267132	5.14586	0.631671	0.267132	5.14586	0.631671	Q9UHJ9	PGAP2	Post-GPI attachment to proteins factor 2	2.52e-07	203	26.108	Q3TQR0	Pgap2	Post-GPI attachment to proteins factor 2	2.18e-09	203	28.571	Q5BL33	pgap2	Post-GPI attachment to proteins factor 2	7.08e-05	51	39.216	Q9VPT7	CG3876	Post-GPI attachment to proteins factor 2	2.61e-17	202	33.663	Q22141	tag-189	Post-GPI attachment to proteins factor 2	2.5e-09	210	26.667	Q9VPT7	CG3876	Post-GPI attachment to proteins factor 2	1.18e-16	202	33.663
dd_Smed_v6_4345_0_1	1453	1.21585	6.52509	5.10048e-06	0.805013	6.52509	0.00372319	0.410836	6.52509	0.204795	-0.410836	6.52509	0.204795	Q9BRX2	PELO	Protein pelota homolog	4.31e-165	370	57.568	Q80X73	Pelo	Protein pelota homolog	4.07e-163	370	56.757	Q7ZWC4	pelo	Protein pelota homolog	1.19e-160	370	55.946	P48612	pelo	Protein pelota	4.37e-159	370	55.946	P50444	R74.6	Protein pelota homolog	7.38e-118	370	47.838	Q9BRX2	PELO	Protein pelota homolog	1.91e-164	370	57.568
dd_Smed_v6_790_0_1	3862	1.21584	6.23701	0.000125692	1.87927	6.23701	9.2909e-09	-0.66343	6.23701	0.0681372	0.66343	6.23701	0.0681372	P56730	PRSS12	Neurotrypsin	2.41e-87	555	35.856	O08762	Prss12	Neurotrypsin	1.11e-87	556	36.151	Q2YDQ2	zgc:123295	Zgc:123295	5.95e-46	252	36.508	Q9U1I2	teq	GRAAL protein	9.78e-95	624	34.615	Q17800	svh-1	HGF/MSP/plasminogen-like protein	2.87e-58	865	26.358	Q9U1I2	teq	GRAAL protein	4.43e-94	624	34.615
dd_Smed_v6_9077_0_1	1465	1.21579	5.24677	0.00309924	0.756435	5.24677	0.0841609	0.45935	5.24677	0.376777	-0.45935	5.24677	0.376777	Q9H9V9	JMJD4	JmjC domain-containing protein 4	1.12e-67	344	36.337	Q8BFT6	Jmjd4	JmjC domain-containing protein 4	2.27e-64	341	35.484	Q08BY5	jmjd4	JmjC domain-containing protein 4	1.04e-68	338	39.645	Q9VJ97	CG7200	JmjC domain-containing protein 4 homolog	6.69e-55	342	34.211	Q9GYI4	psr-1	Bifunctional arginine demethylase and lysyl-hydroxylase psr-1	2.33e-10	270	22.222	Q08BY5	jmjd4	JmjC domain-containing protein 4	4.73e-68	338	39.645
dd_Smed_v6_37930_0_1	985	1.21558	0.779556	0.029991	1.79757	0.779556	0.00149621	-0.581985	0.779556	0.387339	0.581985	0.779556	0.387339	Q9NPC8	SIX2	Homeobox protein SIX2	1.98e-73	178	59.551	Q62232	Six2	Homeobox protein SIX2	1.61e-73	178	59.551	Q6NZ04	six1b	Homeobox protein six1b	3.14e-73	178	59.551	Q9Y1P6	Six4	GM13131p	7.82e-75	182	60.989	Q94166	ceh-33	Homeobox protein ceh-33	2.46e-59	175	52	Q9Y1P6	Six4	GM13131p	3.54e-74	182	60.989
dd_Smed_v6_747_0_1	1090	1.21463	7.49689	0.00435914	0.88616	7.49689	0.0483909	0.32847	7.49689	0.564509	-0.32847	7.49689	0.564509	NA	NA	NA	NA	NA	NA	NA	NA	NA	NA	NA	NA	NA	NA	NA	NA	NA	NA	NA	NA	NA	NA	NA	NA	NA	NA	NA	NA	NA	NA	NA	NA	NA	NA	NA	NA
dd_Smed_v6_2860_0_1	1230	1.21419	7.06019	3.4927e-05	1.18322	7.06019	8.50607e-05	0.0309772	7.06019	0.948213	-0.0309772	7.06019	0.948213	Q9GZT8	NIF3L1	NIF3-like protein 1	1.23e-31	137	40.146	Q9EQ80	Nif3l1	NIF3-like protein 1	4.45e-33	152	38.816	F1QAA0	nif3l1	NIF3-like protein 1	2.58e-35	114	50	Q9NK57	anon-35F/36A	NIF3-like protein 1	7.9e-70	279	45.52	NA	NA	NA	NA	NA	NA	Q9NK57	anon-35F/36A	NIF3-like protein 1	3.58e-69	279	45.52
dd_Smed_v6_13724_0_1	2919	1.21366	2.06401	0.00759199	0.306047	2.06401	0.564834	0.907611	2.06401	0.0802161	-0.907611	2.06401	0.0802161	Q6ZU80	CEP128	Centrosomal protein of 128 kDa	2.3e-07	844	21.682	NA	NA	NA	NA	NA	NA	NA	NA	NA	NA	NA	NA	NA	NA	NA	NA	NA	NA	NA	NA	NA	NA	NA	NA	Q6ZU80	CEP128	Centrosomal protein of 128 kDa	1.02e-06	844	21.682
dd_Smed_v6_8024_0_1	4235	1.21259	5.71737	0.000104897	-0.354347	5.71737	0.312908	1.56693	5.71737	2.05128e-06	-1.56693	5.71737	2.05128e-06	H3BP78	FANCI	Fanconi anemia group I protein	1.05e-15	186	30.108	Q8K368	Fanci	Fanconi anemia group I protein homolog	1.47e-20	504	23.016	Q08BQ8	fanci	Zgc:152941	4.16e-19	497	22.938	NA	NA	NA	NA	NA	NA	NA	NA	NA	NA	NA	NA	Q8K368	Fanci	Fanconi anemia group I protein homolog	5.92e-20	504	23.016
dd_Smed_v6_8508_0_1	1506	1.21252	4.96947	4.81572e-05	0.358247	4.96947	0.283129	0.854269	4.96947	0.00923329	-0.854269	4.96947	0.00923329	Q9HCP0	CSNK1G1	Casein kinase I isoform gamma-1	1.1e-144	359	57.382	Q8BTH8	Csnk1g1	Casein kinase I isoform gamma-1	6.07e-144	274	69.708	Q5PRD4	csnk1g1	Casein kinase I isoform gamma-1	7.97e-146	362	57.182	Q59DW8	gish	Gilgamesh, isoform E	8.89e-139	276	67.754	Q8WQ99	csnk-1	Casein kinase I gamma	1.27e-140	274	69.343	Q5PRD4	csnk1g1	Casein kinase I isoform gamma-1	3.62e-145	362	57.182
dd_Smed_v6_3094_0_1	916	1.21222	6.47602	0.000598943	0.853713	6.47602	0.0209641	0.358511	6.47602	0.431778	-0.358511	6.47602	0.431778	Q14331	FRG1	Protein FRG1	1.55e-47	234	45.726	P97376	Frg1	Protein FRG1	1.27e-47	234	45.299	Q566W5	frg1	FSHD region gene 1	8.64e-45	231	40.693	Q9VWA8	FRG1	Protein FRG1 homolog	2.5e-38	228	40.351	O18282	frg-1	Protein FRG1 homolog	4.5e-31	232	34.483	P97376	Frg1	Protein FRG1	5.09e-47	234	45.299
dd_Smed_v6_10644_0_1	694	1.21126	3.88319	0.0102667	1.39868	3.88319	0.00395452	-0.18742	3.88319	0.781255	0.18742	3.88319	0.781255	NA	NA	NA	NA	NA	NA	Q9D1Z3	Fam173b	Protein FAM173B	3.22e-37	177	44.068	E7EXV0	fam173b	Family with sequence similarity 173, member B	7.89e-43	207	37.198	NA	NA	NA	NA	NA	NA	NA	NA	NA	NA	NA	NA	E7EXV0	fam173b	Family with sequence similarity 173, member B	3.59e-42	207	37.198
dd_Smed_v6_9704_0_1	697	1.21082	3.28396	0.00369126	1.11859	3.28396	0.00963265	0.0922246	3.28396	0.884009	-0.0922246	3.28396	0.884009	NA	NA	NA	NA	NA	NA	Q8BFQ2	TMEM229B	Transmembrane protein 229B	1.71e-28	151	36.424	Q08CG9	tmem229b	Transmembrane protein 229b	2.92e-28	154	37.662	NA	NA	NA	NA	NA	NA	NA	NA	NA	NA	NA	NA	Q8BFQ2	TMEM229B	Transmembrane protein 229B	6.87e-28	151	36.424
dd_Smed_v6_15293_0_1	593	1.20918	4.32017	0.0304185	0.0910079	4.32017	0.897314	1.11817	4.32017	0.0778029	-1.11817	4.32017	0.0778029	NA	NA	NA	NA	NA	NA	Q6P8Y0	Cfap161	Cilia- and flagella-associated protein 161	1.63e-10	74	43.243	Q568D2	cfap161	Cilia- and flagella-associated protein 161	1.22e-08	56	42.857	NA	NA	NA	NA	NA	NA	NA	NA	NA	NA	NA	NA	Q6P8Y0	Cfap161	Cilia- and flagella-associated protein 161	6.54e-10	74	43.243
dd_Smed_v6_11491_0_1	1272	1.20835	1.74838	0.316349	0.569884	1.74838	0.670798	0.638467	1.74838	0.685209	-0.638467	1.74838	0.685209	Q9P1W3	TMEM63C	Calcium permeable stress-gated cation channel 1	4.61e-31	356	32.022	Q8CBX0	Tmem63c	Calcium permeable stress-gated cation channel 1	6.16e-32	380	30.526	NA	NA	NA	NA	NA	NA	Q6NP91	CG11210	RE44586p	1.22e-13	405	23.704	NA	NA	NA	NA	NA	NA	Q8CBX0	Tmem63c	Calcium permeable stress-gated cation channel 1	2.48e-31	380	30.526
dd_Smed_v6_1004_0_1	2311	1.20823	7.59251	2.24935e-05	1.01477	7.59251	0.000550675	0.193466	7.59251	0.62389	-0.193466	7.59251	0.62389	P22695	UQCRC2	Cytochrome b-c1 complex subunit 2, mitochondrial	7.59e-36	419	26.253	Q9DB77	Uqcrc2	Cytochrome b-c1 complex subunit 2, mitochondrial	2.21e-37	418	26.794	F1QJE0	uqcrc2a	Ubiquinol-cytochrome c reductase core protein IIa	7.66e-39	437	27.918	Q9VV75	UQCR-C2	AT02348p	4.12e-44	419	29.594	Q23295	mppb-1	Mitochondrial Processing Peptidase Beta	5.9e-07	457	20.131	Q9VV75	UQCR-C2	AT02348p	1.87e-43	419	29.594
dd_Smed_v6_7424_0_1	536	1.20783	3.79175	0.000507728	1.02475	3.79175	0.0044529	0.183079	3.79175	0.706976	-0.183079	3.79175	0.706976	Q12962	TAF10	Transcription initiation factor TFIID subunit 10	7.98e-21	97	41.237	Q8K0H5	Taf10	Transcription initiation factor TFIID subunit 10	9.35e-21	97	41.237	NA	NA	NA	NA	NA	NA	Q9XZT7	Taf10b	Transcription initiation factor TFIID subunit 10b	2.05e-20	105	41.905	Q21172	taf-10	Transcription initiation factor TFIID subunit 10	5.73e-12	66	39.394	Q12962	TAF10	Transcription initiation factor TFIID subunit 10	3.53e-20	97	41.237
dd_Smed_v6_5251_0_1	1095	1.20781	5.00608	0.00421481	0.931953	5.00608	0.0354619	0.275852	5.00608	0.631771	-0.275852	5.00608	0.631771	NA	NA	NA	NA	NA	NA	NA	NA	NA	NA	NA	NA	NA	NA	NA	NA	NA	NA	NA	NA	NA	NA	NA	NA	NA	NA	NA	NA	NA	NA	NA	NA	NA	NA	NA	NA
dd_Smed_v6_9540_0_1	1566	1.20704	5.0058	0.000189821	0.685215	5.0058	0.0464125	0.521829	5.0058	0.17772	-0.521829	5.0058	0.17772	Q9NX61	TMEM161A	Transmembrane protein 161A	6.39e-77	492	33.537	Q8C2L6	Tmem161b	Transmembrane protein 161B	1.18e-98	490	36.327	Q7SY10	tmem161b	Transmembrane protein 161B	1.65e-84	492	34.756	NA	NA	NA	NA	NA	NA	NA	NA	NA	NA	NA	NA	Q8C2L6	Tmem161b	Transmembrane protein 161B	4.75e-98	490	36.327
dd_Smed_v6_17462_0_1	1070	1.20646	3.52588	0.0128685	0.697561	3.52588	0.183418	0.508904	3.52588	0.405306	-0.508904	3.52588	0.405306	P57078	RIPK4	Receptor-interacting serine/threonine-protein kinase 4	1.46e-15	243	27.572	A2AS55	Ankrd16	Ankyrin repeat domain-containing protein 16	1.09e-41	284	31.69	Q1LX89	ankrd16	Ankyrin repeat domain 16	2.44e-44	302	33.113	Q0KIE7	Ank	Ankyrin, isoform B	9.88e-15	229	29.258	Q7JNZ0	unc-44	Uncharacterized protein	3.85e-16	245	29.796	Q1LX89	ankrd16	Ankyrin repeat domain 16	1.11e-43	302	33.113
dd_Smed_v6_286_0_1	3066	1.20613	7.89314	0.000163026	0.648776	7.89314	0.0569626	0.557352	7.89314	0.14193	-0.557352	7.89314	0.14193	P35813	PPM1A	Protein phosphatase 1A	1.08e-146	372	56.989	P36993	Ppm1b	Protein phosphatase 1B	4.87e-148	386	56.736	Q5U386	ppm1bb	Protein phosphatase 1A, magnesium dependent, alpha isoform	6.23e-143	369	57.724	Q9VAK1	alph	Alphabet, isoform A	7.58e-118	366	51.366	H2KZG4	C55B6.1	Uncharacterized protein	1.81e-75	526	30.798	P36993	Ppm1b	Protein phosphatase 1B	1.96e-147	386	56.736
dd_Smed_v6_8419_0_1	3694	1.20594	5.29135	2.55473e-05	0.823298	5.29135	0.00588767	0.382645	5.29135	0.282932	-0.382645	5.29135	0.282932	Q5VWG9	TAF3	Transcription initiation factor TFIID subunit 3	1.65e-11	53	47.17	Q5HZG4	Taf3	Transcription initiation factor TFIID subunit 3	3.54e-11	53	47.17	Q5RH27	taf3	TAF3 RNA polymerase II, TATA box-binding protein (TBP)-associated facto	3.34e-12	53	50.943	Q8T9I5	bip2	GM10839p	4.15e-12	59	38.983	NA	NA	NA	NA	NA	NA	Q5RH27	taf3	TAF3 RNA polymerase II, TATA box-binding protein (TBP)-associated facto	1.52e-11	53	50.943
dd_Smed_v6_9922_0_1	1109	1.20594	4.20328	0.000144128	0.914424	4.20328	0.00565808	0.291519	4.20328	0.483932	-0.291519	4.20328	0.483932	Q9UBC1	NFKBIL1	NF-kappa-B inhibitor-like protein 1	1.64e-10	263	23.954	O88995	Nfkbil1	NF-kappa-B inhibitor-like protein 1	2.44e-07	263	21.293	E7F7N8	nfkbil1	Nuclear factor of kappa light polypeptide gene enhancer in B-cells inhibitor-like 1	5.95e-11	284	25.352	NA	NA	NA	NA	NA	NA	NA	NA	NA	NA	NA	NA	E7F7N8	nfkbil1	Nuclear factor of kappa light polypeptide gene enhancer in B-cells inhibitor-like 1	2.71e-10	284	25.352
dd_Smed_v6_434_0_1	2037	1.20584	8.98679	0.000234348	1.11214	8.98679	0.000982716	0.0936951	8.98679	0.850201	-0.0936951	8.98679	0.850201	Q9UG63	ABCF2	ATP-binding cassette sub-family F member 2	0	562	66.014	Q99LE6	Abcf2	ATP-binding cassette sub-family F member 2	0	586	64.505	E7F1S8	abcf2b	Uncharacterized protein	0	581	65.06	Q8MT77	CG17338	LD28489p	1.03e-09	223	28.7	Q20306	abcf-3	ABC transporter, class F	2.32e-123	539	37.477	Q99LE6	Abcf2	ATP-binding cassette sub-family F member 2	0	586	64.505
dd_Smed_v6_11128_0_1	2663	1.20576	2.76549	0.198807	1.24028	2.76549	0.20951	-0.0345244	2.76549	0.981277	0.0345244	2.76549	0.981277	NA	NA	NA	NA	NA	NA	NA	NA	NA	NA	NA	NA	NA	NA	NA	NA	NA	NA	Q8SWR8	Atx2	Ataxin-2 homolog	1.13e-06	170	26.471	NA	NA	NA	NA	NA	NA	Q8SWR8	Atx2	Ataxin-2 homolog	5.14e-06	170	26.471
dd_Smed_v6_5656_0_1	1066	1.20574	4.36667	0.000482368	0.158182	4.36667	0.703814	1.04756	4.36667	0.00534992	-1.04756	4.36667	0.00534992	Q9HAN9	NMNAT1	Nicotinamide/nicotinic acid mononucleotide adenylyltransferase 1	3.52e-77	255	46.667	Q9EPA7	Nmnat1	Nicotinamide/nicotinic acid mononucleotide adenylyltransferase 1	5.68e-69	256	45.312	E9QH56	nmnat1	Nicotinamide-nucleotide adenylyltransferase	1.05e-65	256	41.406	Q8T405	Nmnat	Nicotinamide-nucleotide adenylyltransferase	9.95e-72	260	46.154	P91851	nmat-2	Nicotinamide/nicotinic acid mononucleotide adenylyltransferase 2	9.63e-32	253	31.621	Q9HAN9	NMNAT1	Nicotinamide/nicotinic acid mononucleotide adenylyltransferase 1	1.56e-76	255	46.667
dd_Smed_v6_4530_0_1	1281	1.20563	6.29167	2.18918e-05	0.861153	6.29167	0.00352629	0.34448	6.29167	0.337662	-0.34448	6.29167	0.337662	Q96I25	RBM17	Splicing factor 45	6.91e-42	310	40.645	Q8JZX4	Rbm17	Splicing factor 45	3.4e-41	310	40.645	Q6P022	u2af2b	U2 small nuclear RNA auxiliary factor 2b	3.43e-07	96	36.458	Q7PL82	Spf45	Spf45, isoform C	3.11e-36	338	38.166	P90978	uaf-1	Splicing factor U2AF 65 kDa subunit	1.68e-07	102	33.333	Q96I25	RBM17	Splicing factor 45	3.05e-41	310	40.645
dd_Smed_v6_10556_0_1	714	1.20493	2.051	0.00815233	1.0432	2.051	0.0288139	0.161731	2.051	0.804795	-0.161731	2.051	0.804795	NA	NA	NA	NA	NA	NA	D3Z393	Mkrn2os	MCG132465, isoform CRA_a	8.12e-05	172	22.674	NA	NA	NA	NA	NA	NA	NA	NA	NA	NA	NA	NA	NA	NA	NA	NA	NA	NA	D3Z393	Mkrn2os	MCG132465, isoform CRA_a	0.000326	172	22.674
dd_Smed_v6_7825_0_1	834	1.20477	4.61894	0.000458821	0.692438	4.61894	0.058886	0.51233	4.61894	0.217463	-0.51233	4.61894	0.217463	Q9BZG1	RAB34	Ras-related protein Rab-34	1.3e-12	111	34.234	Q64008	Rab34	Ras-related protein Rab-34	4.92e-12	115	33.043	B8JLC8	rab1aa	RAB1A, member RAS oncogene family a	2.08e-11	109	34.862	Q9VXA9	CG4789	CG4789	2.89e-42	257	34.63	Q9U2C3	rab-35	RAB family	2.32e-11	107	33.645	Q9VXA9	CG4789	CG4789	1.31e-41	257	34.63
dd_Smed_v6_3110_0_1	4824	1.20333	6.88397	1.25385e-05	0.639946	6.88397	0.0283558	0.563383	6.88397	0.0778943	-0.563383	6.88397	0.0778943	Q03468	ERCC6	DNA excision repair protein ERCC-6	0	584	53.596	F8VPZ5	Ercc6	Excision repair cross-complementing rodent repair deficiency, complementation group 6	0	517	58.607	F1RDN1	ercc6	Excision repair cross-complementation group 6	0	562	56.762	Q24368	Iswi	Chromatin-remodeling complex ATPase chain Iswi	3.43e-78	499	33.066	Q93781	csb-1	CSB (Cockayne Syndrome B) homolog	3.6e-101	559	35.599	F1RDN1	ercc6	Excision repair cross-complementation group 6	0	562	56.762
dd_Smed_v6_8775_0_1	2153	1.20239	5.198	1.78282e-05	0.723095	5.198	0.0141004	0.479294	5.198	0.151117	-0.479294	5.198	0.151117	Q9BV10	ALG12	Dol-P-Man:Man(7)GlcNAc(2)-PP-Dol alpha-1,6-mannosyltransferase	3.33e-58	236	40.678	Q8VDB2	Alg12	Dol-P-Man:Man(7)GlcNAc(2)-PP-Dol alpha-1,6-mannosyltransferase	9.15e-65	236	41.102	F1R725	alg12	Mannosyltransferase	1.34e-64	231	43.723	Q9VH78	CG8412	Probable Dol-P-Man:Man(7)GlcNAc(2)-PP-Dol alpha-1,6-mannosyltransferase	7.09e-68	229	43.231	Q23361	ZC513.5	Probable Dol-P-Man:Man(7)GlcNAc(2)-PP-Dol alpha-1,6-mannosyltransferase	2.79e-50	234	38.889	Q9VH78	CG8412	Probable Dol-P-Man:Man(7)GlcNAc(2)-PP-Dol alpha-1,6-mannosyltransferase	2.95e-67	229	43.231
dd_Smed_v6_15897_0_1	1831	1.20182	3.29355	0.00302167	0.385127	3.29355	0.400837	0.816697	3.29355	0.0778819	-0.816697	3.29355	0.0778819	NA	NA	NA	NA	NA	NA	Q8BZG5	Rrnad1	Protein RRNAD1	6.15e-18	229	32.314	A0A0R4ITA3	rrnad1	Ribosomal RNA adenine dimethylase domain-containing 1	3.18e-11	251	25.498	NA	NA	NA	NA	NA	NA	Q93574	CELE_F25H2.12	Uncharacterized protein	5.45e-12	246	26.423	Q8BZG5	Rrnad1	Protein RRNAD1	2.47e-17	229	32.314
dd_Smed_v6_1462_0_1	1445	1.20177	6.79351	8.96054e-06	1.02353	6.79351	0.000238728	0.178235	6.79351	0.635298	-0.178235	6.79351	0.635298	Q96EQ0	SGTB	Small glutamine-rich tetratricopeptide repeat-containing protein beta	5.5e-46	207	44.444	Q8VD33	Sgtb	Small glutamine-rich tetratricopeptide repeat-containing protein beta	3.35e-46	207	44.928	Q7ZUM6	sgta	Zgc:55741	7.41e-45	205	43.415	Q9VJD4	Sgt	LD24721p	1.93e-32	219	34.703	Q21746	sgt-1	Small Glutamine-rich Tetratrico repeat protein	3.19e-33	196	35.714	Q8VD33	Sgtb	Small glutamine-rich tetratricopeptide repeat-containing protein beta	1.34e-45	207	44.928
dd_Smed_v6_12221_0_1	1248	1.20176	4.25089	0.0002752	0.7811	4.25089	0.0249471	0.420657	4.25089	0.305706	-0.420657	4.25089	0.305706	Q5T2R2	PDSS1	Decaprenyl-diphosphate synthase subunit 1	5.09e-87	321	43.302	Q33DR2	Pdss1	Decaprenyl-diphosphate synthase subunit 1	1.53e-87	321	42.368	Q567H1	pdss1	Prenyl (Decaprenyl) diphosphate synthase, subunit 1	2.03e-93	324	47.531	Q9V9Z3	qless	FI02023p	6.95e-90	310	43.871	P91093	coq-1	COenzyme Q (Ubiquinone) biosynthesis	1.02e-68	330	38.182	Q567H1	pdss1	Prenyl (Decaprenyl) diphosphate synthase, subunit 1	9.23e-93	324	47.531
dd_Smed_v6_6975_0_1	837	1.2012	4.22103	0.000430238	1.02994	4.22103	0.00356288	0.171268	4.22103	0.722795	-0.171268	4.22103	0.722795	Q9Y2Y0	ARL2BP	ADP-ribosylation factor-like protein 2-binding protein	1.96e-35	143	41.958	Q9D385	Arl2bp	ADP-ribosylation factor-like protein 2-binding protein	2.34e-34	130	43.846	Q1RM35	cfap36	Cilia- and flagella-associated protein 36	5.12e-06	89	31.461	NA	NA	NA	NA	NA	NA	NA	NA	NA	NA	NA	NA	Q9Y2Y0	ARL2BP	ADP-ribosylation factor-like protein 2-binding protein	8.66e-35	143	41.958
dd_Smed_v6_4330_0_1	1870	1.20086	5.22877	1.00812e-05	1.05375	5.22877	0.000167208	0.147112	5.22877	0.702352	-0.147112	5.22877	0.702352	Q32MN6	TBP	TATA-box-binding protein	5.53e-109	198	78.283	P29037	Tbp	TATA-box-binding protein	1.15e-108	198	78.283	Q7SXL3	tbp	TATA-box-binding protein	4.07e-109	198	78.788	P20227	Tbp	TATA-box-binding protein	7.27e-104	198	78.283	P32085	tbp-1	TATA-box-binding protein	6.63e-98	187	74.332	Q7SXL3	tbp	TATA-box-binding protein	1.85e-108	198	78.788
dd_Smed_v6_10601_0_1	2439	1.19974	3.00059	0.00328875	0.612469	3.00059	0.168467	0.587274	3.00059	0.231737	-0.587274	3.00059	0.231737	Q8IY33	MICALL2	MICAL-like protein 2	1.55e-37	260	32.692	Q3TN34	Micall2	MICAL-like protein 2	7.9e-37	219	35.16	D1GJ55	actn2b	Actn2	4.85e-24	174	35.632	Q9VU34	MICAL-like	LD45758p	1.62e-32	168	41.071	E0AHA7	unc-70	Spectrin beta chain	4.15e-26	120	47.5	Q8IY33	MICALL2	MICAL-like protein 2	6.84e-37	260	32.692
dd_Smed_v6_14744_0_1	870	1.1996	0.484719	0.0906519	1.11051	0.484719	0.139828	0.0890931	0.484719	0.93288	-0.0890931	0.484719	0.93288	NA	NA	NA	NA	NA	NA	Q9JI82	Pfpl	EPCS50	5.85e-08	52	36.538	NA	NA	NA	NA	NA	NA	NA	NA	NA	NA	NA	NA	NA	NA	NA	NA	NA	NA	Q9JI82	Pfpl	EPCS50	2.24e-07	52	36.538
dd_Smed_v6_2115_0_1	2055	1.19954	5.79426	1.21646e-05	1.04035	5.79426	0.000229071	0.159188	5.79426	0.679399	-0.159188	5.79426	0.679399	O00116	AGPS	Alkyldihydroxyacetonephosphate synthase, peroxisomal	0	588	56.122	Q8C0I1	Agps	Alkyldihydroxyacetonephosphate synthase, peroxisomal	0	588	56.293	A1L258	d2hgdh	D-2-hydroxyglutarate dehydrogenase, mitochondrial	1.11e-08	162	24.074	Q9V778	ADPS	Alkyldihydroxyacetonephosphate synthase	0	588	52.891	O45218	ads-1	Alkyldihydroxyacetonephosphate synthase	0	585	49.915	Q8C0I1	Agps	Alkyldihydroxyacetonephosphate synthase, peroxisomal	0	588	56.293
dd_Smed_v6_9938_0_1	976	1.19881	2.07249	0.0157279	0.590804	2.07249	0.279061	0.608002	2.07249	0.317115	-0.608002	2.07249	0.317115	NA	NA	NA	NA	NA	NA	NA	NA	NA	NA	NA	NA	NA	NA	NA	NA	NA	NA	NA	NA	NA	NA	NA	NA	NA	NA	NA	NA	NA	NA	NA	NA	NA	NA	NA	NA
dd_Smed_v6_4217_0_1	1743	1.19875	6.233	0.000106353	0.600942	6.233	0.0696749	0.597804	6.233	0.0973144	-0.597804	6.233	0.0973144	Q13356	PPIL2	Peptidyl-prolyl cis-trans isomerase-like 2	2.64e-149	453	52.097	Q9D787	Ppil2	Peptidyl-prolyl cis-trans isomerase-like 2	2.32e-152	456	52.412	A2BGH2	ppil2	Peptidylprolyl isomerase (cyclophilin)-like 2	2.6e-146	452	51.77	Q7K231	CG7747	CG7747	2.46e-155	454	49.78	P52012	cyn-4	Peptidyl-prolyl cis-trans isomerase 4	6.84e-150	506	46.245	Q7K231	CG7747	CG7747	1.12e-154	454	49.78
dd_Smed_v6_14456_0_1	1360	1.19871	1.63325	0.0794446	0.482767	1.63325	0.532062	0.71594	1.63325	0.398078	-0.71594	1.63325	0.398078	NA	NA	NA	NA	NA	NA	NA	NA	NA	NA	NA	NA	NA	NA	NA	NA	NA	NA	NA	NA	NA	NA	NA	NA	NA	NA	NA	NA	NA	NA	NA	NA	NA	NA	NA	NA
dd_Smed_v6_1529_0_1	757	1.19864	5.9165	0.00020417	1.06216	5.9165	0.00142475	0.136472	5.9165	0.770665	-0.136472	5.9165	0.770665	Q9H8M1	COQ10B	Coenzyme Q-binding protein COQ10 homolog B, mitochondrial	6.33e-18	59	59.322	Q6ZWX0	Wdr83os	Protein Asterix	4.81e-46	103	66.019	Q6PC46	wdr83os	Zgc:73111	1.45e-45	105	64.762	Q9VRJ8	CG10674	Protein Asterix	2.45e-37	106	56.604	Q304F0	CELE_R144.13	Uncharacterized protein	1.08e-14	73	41.096	Q6ZWX0	Wdr83os	Protein Asterix	1.94e-45	103	66.019
dd_Smed_v6_19646_0_1	2228	1.19847	0.952068	0.26995	0.671004	0.952068	0.576726	0.527465	0.952068	0.714166	-0.527465	0.952068	0.714166	NA	NA	NA	NA	NA	NA	NA	NA	NA	NA	NA	NA	NA	NA	NA	NA	NA	NA	NA	NA	NA	NA	NA	NA	NA	NA	NA	NA	NA	NA	NA	NA	NA	NA	NA	NA
dd_Smed_v6_4516_0_1	2941	1.19806	3.37214	0.0229994	2.18247	3.37214	5.251e-05	-0.984405	3.37214	0.099877	0.984405	3.37214	0.099877	Q9UKU6	TRHDE	Thyrotropin-releasing hormone-degrading ectoenzyme	5.92e-76	779	23.877	Q8K093	Trhde	Thyrotropin-releasing hormone-degrading ectoenzyme	3.11e-76	776	23.711	F1Q5Y3	si:ch211-198g19.1	Uncharacterized protein	2.07e-77	779	24.647	Q7KRW4	CG14516	Aminopeptidase	7.6e-72	785	23.185	G5EGH4	CELE_F49B2.6	Aminopeptidase	1.44e-61	775	23.742	F1Q5Y3	si:ch211-198g19.1	Uncharacterized protein	9.44e-77	779	24.647
dd_Smed_v6_9982_0_1	942	1.19804	3.70121	0.00158635	1.77493	3.70121	4.64341e-06	-0.576887	3.70121	0.200544	0.576887	3.70121	0.200544	NA	NA	NA	NA	NA	NA	NA	NA	NA	NA	NA	NA	NA	NA	NA	NA	NA	NA	NA	NA	NA	NA	NA	NA	NA	NA	NA	NA	NA	NA	NA	NA	NA	NA	NA	NA
dd_Smed_v6_4879_0_1	1325	1.19676	5.42782	3.9736e-05	0.916942	5.42782	0.00238744	0.279815	5.42782	0.46396	-0.279815	5.42782	0.46396	Q6FI27	GSK3B	GSK3B protein	1.96e-84	337	42.433	Q2NL51	Gsk3a	Glycogen synthase kinase-3 alpha	1.81e-84	365	40	Q9YH60	gsk3b	Glycogen synthase kinase 3	2.2e-84	337	42.73	P83101	gskt	Putative glycogen synthase kinase-3 homolog	4.15e-80	375	38.667	Q9U2Q9	gsk-3	Glycogen synthase kinase-3	2.19e-81	325	41.846	Q2NL51	Gsk3a	Glycogen synthase kinase-3 alpha	7.28e-84	365	40
dd_Smed_v6_3528_0_1	299	1.19595	2.83482	0.0446288	0.768282	2.83482	0.231389	0.427666	2.83482	0.58541	-0.427666	2.83482	0.58541	NA	NA	NA	NA	NA	NA	NA	NA	NA	NA	NA	NA	NA	NA	NA	NA	NA	NA	NA	NA	NA	NA	NA	NA	NA	NA	NA	NA	NA	NA	NA	NA	NA	NA	NA	NA
dd_Smed_v6_5471_0_1	1062	1.19535	5.23229	0.00151202	0.436115	5.23229	0.296847	0.759239	5.23229	0.0795605	-0.759239	5.23229	0.0795605	Q03052	POU3F1	POU domain, class 3, transcription factor 1	2.46e-13	180	29.444	P21952	Pou3f1	POU domain, class 3, transcription factor 1	2.95e-13	180	29.444	Q6XZH0	pou4f2	POU domain protein	3.03e-11	76	42.105	A0A0B4LEG2	pdm3	POU domain protein	3.99e-13	193	27.979	P20268	ceh-6	Homeobox protein ceh-6	2.34e-11	183	28.962	Q03052	POU3F1	POU domain, class 3, transcription factor 1	1.09e-12	180	29.444
dd_Smed_v6_3943_0_1	1387	1.19371	6.45498	0.000721561	0.783025	6.45498	0.0355363	0.410686	6.45498	0.357662	-0.410686	6.45498	0.357662	NA	NA	NA	NA	NA	NA	NA	NA	NA	NA	NA	NA	NA	NA	NA	NA	NA	NA	NA	NA	NA	NA	NA	NA	NA	NA	NA	NA	NA	NA	NA	NA	NA	NA	NA	NA
dd_Smed_v6_5858_0_1	2278	1.19231	4.12193	0.0895844	0.810518	4.12193	0.282826	0.381791	4.12193	0.687286	-0.381791	4.12193	0.687286	O43143	DHX15	Pre-mRNA-splicing factor ATP-dependent RNA helicase DHX15	2.96e-98	674	30.861	O35286	Dhx15	Pre-mRNA-splicing factor ATP-dependent RNA helicase DHX15	2.06e-98	674	30.861	E7F3I8	dhx15	DEAH (Asp-Glu-Ala-His) box helicase 15	1.15e-98	672	30.506	Q7K3M5	Dhx15	DHX15 ortholog, isoform A	3.36e-97	676	31.065	Q20875	ddx-15	Pre-mRNA-splicing factor ATP-dependent RNA helicase ddx-15	6.61e-92	681	30.837	E7F3I8	dhx15	DEAH (Asp-Glu-Ala-His) box helicase 15	5.22e-98	672	30.506
dd_Smed_v6_18582_0_1	663	1.19208	3.89002	0.0281767	0.625366	3.89002	0.290945	0.566709	3.89002	0.406387	-0.566709	3.89002	0.406387	P62333	PSMC6	26S protease regulatory subunit 10B	2.32e-126	215	77.209	P62334	Psmc6	26S protease regulatory subunit 10B	2.55e-126	215	77.209	Q6DRD2	psmc6	26S protease regulatory subunit S10B	3.25e-128	215	78.605	Q9W414	Rpt4	Regulatory particle triple-A ATPase 4	2.82e-126	215	77.209	O17071	rpt-4	Probable 26S protease regulatory subunit 10B	5.2e-128	215	76.279	Q6DRD2	psmc6	26S protease regulatory subunit S10B	1.48e-127	215	78.605
dd_Smed_v6_5843_0_1	586	1.19169	4.00804	0.000550552	0.668978	4.00804	0.0699419	0.522709	4.00804	0.207556	-0.522709	4.00804	0.207556	Q96NT0	CCDC115	Coiled-coil domain-containing protein 115	6.2e-10	149	24.832	Q8VE99	Ccdc115	Coiled-coil domain-containing protein 115	7.48e-09	126	26.19	Q5EAR6	ccdc115	Coiled-coil domain-containing protein 115	1.71e-08	141	27.66	Q9VND4	CG14671	GEO12035p1	7.73e-05	106	26.415	NA	NA	NA	NA	NA	NA	Q96NT0	CCDC115	Coiled-coil domain-containing protein 115	2.74e-09	149	24.832
dd_Smed_v6_9082_0_1	1650	1.19139	5.54466	9.59638e-06	0.541131	5.54466	0.0613011	0.650262	5.54466	0.0322574	-0.650262	5.54466	0.0322574	P11172	UMPS	Uridine 5'-monophosphate synthase	7.21e-129	471	43.312	P13439	Umps	Uridine 5'-monophosphate synthase	9.04e-126	473	42.072	NA	NA	NA	NA	NA	NA	Q01637	r-l	Uridine 5'-monophosphate synthase	6.47e-119	475	40.421	G5EDZ2	umps-1	Uridine 5'-monophosphate synthase	5.96e-89	481	34.304	P11172	UMPS	Uridine 5'-monophosphate synthase	3.19e-128	471	43.312
dd_Smed_v6_23179_0_1	1269	1.1903	0.421066	0.117926	-0.519326	0.421066	0.556813	1.70963	0.421066	0.042163	-1.70963	0.421066	0.042163	NA	NA	NA	NA	NA	NA	NA	NA	NA	NA	NA	NA	NA	NA	NA	NA	NA	NA	NA	NA	NA	NA	NA	NA	NA	NA	NA	NA	NA	NA	NA	NA	NA	NA	NA	NA
dd_Smed_v6_9378_0_1	3706	1.19025	4.26351	0.00599136	0.257505	4.26351	0.611243	0.932742	4.26351	0.0568825	-0.932742	4.26351	0.0568825	Q9H4L7	SMARCAD1	SWI/SNF-related matrix-associated actin-dependent regulator of chromatin subfamily A containing DEAD/H box 1	1.15e-148	694	39.193	Q04692	Smarcad1	SWI/SNF-related matrix-associated actin-dependent regulator of chromatin subfamily A containing DEAD/H box 1	4.06e-148	694	39.337	E7F1C4	smarcad1b	SWI/SNF-related matrix-associated actin-dependent regulator of chromatin subfamily A containing DEAD/H box 1B	1.54e-148	648	39.815	Q9VL72	Etl1	SWI/SNF-related matrix-associated actin-dependent regulator of chromatin subfamily A containing DEAD/H box 1 homolog	1.23e-133	642	38.318	P41877	isw-1	Chromatin-remodeling complex ATPase chain isw-1	4.73e-71	513	32.943	Q9H4L7	SMARCAD1	SWI/SNF-related matrix-associated actin-dependent regulator of chromatin subfamily A containing DEAD/H box 1	5.08e-148	694	39.193
dd_Smed_v6_10557_0_1	938	1.1894	4.01807	0.000229072	0.852339	4.01807	0.0116013	0.33706	4.01807	0.41665	-0.33706	4.01807	0.41665	Q6P587	FAHD1	Acylpyruvase FAHD1, mitochondrial	8.23e-38	126	44.444	Q8R0F8	Fahd1	Acylpyruvase FAHD1, mitochondrial	2.62e-35	126	43.651	F1Q6L1	fahd1	Fumarylacetoacetate hydrolase domain-containing 1	1.33e-43	126	56.349	NA	NA	NA	NA	NA	NA	NA	NA	NA	NA	NA	NA	F1Q6L1	fahd1	Fumarylacetoacetate hydrolase domain-containing 1	6.04e-43	126	56.349
dd_Smed_v6_3947_0_1	2262	1.18928	5.0856	2.08977e-05	1.31135	5.0856	4.63662e-06	-0.122063	5.0856	0.762742	0.122063	5.0856	0.762742	Q9UBK8	MTRR	Methionine synthase reductase	2.58e-104	736	33.288	Q8C1A3	Mtrr	Methionine synthase reductase	7.63e-110	723	32.089	F8W4Z6	porb	NADPH--cytochrome P450 reductase	6.4e-55	668	25.898	Q27597	Cpr	NADPH--cytochrome P450 reductase	1.57e-48	664	24.548	Q09590	emb-8	NADPH--cytochrome P450 reductase	1.02e-35	429	26.34	Q8C1A3	Mtrr	Methionine synthase reductase	3.07e-109	723	32.089
dd_Smed_v6_2648_0_1	2360	1.18904	6.01339	0.00998284	2.10056	6.01339	9.5012e-06	-0.911521	6.01339	0.0839522	0.911521	6.01339	0.0839522	P11021	HSPA5	78 kDa glucose-regulated protein	0	625	72.16	P20029	Hspa5	78 kDa glucose-regulated protein	0	625	72.16	Q6P3L3	hspa5	Immunoglobulin binding protein	0	644	70.031	P29844	Hsc70-3	Heat shock 70 kDa protein cognate 3	0	615	72.683	P27420	hsp-3	Heat shock 70 kDa protein C	0	620	70.645	P29844	Hsc70-3	Heat shock 70 kDa protein cognate 3	0	615	72.683
dd_Smed_v6_1590_0_1	528	1.18889	5.35799	0.000208905	0.974839	5.35799	0.00334141	0.214052	5.35799	0.627389	-0.214052	5.35799	0.627389	NA	NA	NA	NA	NA	NA	NA	NA	NA	NA	NA	NA	NA	NA	NA	NA	NA	NA	NA	NA	NA	NA	NA	NA	NA	NA	NA	NA	NA	NA	NA	NA	NA	NA	NA	NA
dd_Smed_v6_1194_0_1	2727	1.18835	9.04793	0.000152619	0.89485	9.04793	0.00609129	0.2935	9.04793	0.478235	-0.2935	9.04793	0.478235	Q9UKV8	AGO2	Protein argonaute-2	5.62e-105	463	42.765	Q8CJG0	Ago2	Protein argonaute-2	5.94e-105	463	42.765	K4I874	ago2	Protein argonaute-2	8.23e-104	462	41.775	Q960T1	AGO1	LD36719p	7.03e-108	477	41.3	G5EGR6	alg-1	Protein argonaute	3.63e-102	444	43.018	Q960T1	AGO1	LD36719p	3.19e-107	477	41.3
dd_Smed_v6_11168_0_1	1166	1.18834	2.61639	0.0149373	2.76093	2.61639	3.8173e-08	-1.5726	2.61639	0.00199355	1.5726	2.61639	0.00199355	NA	NA	NA	NA	NA	NA	NA	NA	NA	NA	NA	NA	NA	NA	NA	NA	NA	NA	NA	NA	NA	NA	NA	NA	NA	NA	NA	NA	NA	NA	NA	NA	NA	NA	NA	NA
dd_Smed_v6_8420_0_1	2134	1.18729	4.87247	3.45751e-05	0.779245	4.87247	0.00945462	0.408049	4.87247	0.245867	-0.408049	4.87247	0.245867	Q6UVJ0	SASS6	Spindle assembly abnormal protein 6 homolog	2.01e-83	657	33.029	Q80UK7	Sass6	Spindle assembly abnormal protein 6 homolog	5.37e-77	642	31.62	Q7ZVT3	sass6	Spindle assembly abnormal protein 6 homolog	1.08e-94	652	32.822	Q9VAC8	Sas-6	Spindle assembly abnormal protein 6 homolog	0.000536	404	21.782	O62479	sas-6	Spindle assembly abnormal protein 6	0.000576	73	35.616	Q7ZVT3	sass6	Spindle assembly abnormal protein 6 homolog	4.92e-94	652	32.822
dd_Smed_v6_10771_0_1	1121	1.18717	4.20497	0.000246118	0.57155	4.20497	0.102804	0.615619	4.20497	0.102293	-0.615619	4.20497	0.102293	P57060	RWDD2B	RWD domain-containing protein 2B	2.23e-35	282	29.433	Q99M03	Rwdd2b	RWD domain-containing protein 2B	4.24e-37	285	29.825	NA	NA	NA	NA	NA	NA	Q4QQ93	CG30338	IP09963p	2.89e-19	164	28.659	NA	NA	NA	NA	NA	NA	Q99M03	Rwdd2b	RWD domain-containing protein 2B	1.7e-36	285	29.825
dd_Smed_v6_12462_0_1	1607	1.18709	0.515315	0.080973	0.757782	0.515315	0.30502	0.429311	0.515315	0.632604	-0.429311	0.515315	0.632604	NA	NA	NA	NA	NA	NA	NA	NA	NA	NA	NA	NA	NA	NA	NA	NA	NA	NA	NA	NA	NA	NA	NA	NA	NA	NA	NA	NA	NA	NA	NA	NA	NA	NA	NA	NA
dd_Smed_v6_4701_0_1	1036	1.18616	5.77042	0.00343529	0.617326	5.77042	0.159477	0.568836	5.77042	0.248264	-0.568836	5.77042	0.248264	Q15024	EXOSC7	Exosome complex component RRP42	7.92e-14	283	22.261	Q9D0M0	Exosc7	Exosome complex exonuclease RRP42	1.77e-15	281	22.776	Q5XJQ5	exosc9	Exosc9 protein	2.31e-08	131	30.534	Q8T4A9	Rrp45	AT07738p	6.74e-07	129	27.907	G5EDS8	exos-7	EXOSome (Multiexonuclease complex) component	0.000284	90	28.889	Q9D0M0	Exosc7	Exosome complex exonuclease RRP42	7.12e-15	281	22.776
dd_Smed_v6_2352_0_1	1847	1.18612	7.02199	3.93714e-05	1.54023	7.02199	1.97185e-07	-0.354118	7.02199	0.329715	0.354118	7.02199	0.329715	Q13454	TUSC3	Tumor suppressor candidate 3	1.62e-118	310	54.194	Q8BTV1	Tusc3	Tumor suppressor candidate 3	1.25e-119	310	54.839	Q7ZV50	magt1	Magnesium transporter protein 1	5.44e-120	323	50.155	Q8SY53	Ostgamma	GH11935p	2.59e-110	328	47.256	P34669	ZK686.3	Probable dolichyl-diphosphooligosaccharide--protein glycosyltransferase subunit 3	6.66e-96	336	44.048	Q7ZV50	magt1	Magnesium transporter protein 1	2.48e-119	323	50.155
dd_Smed_v6_16029_0_1	283	1.1861	2.27459	0.0389599	0.301362	2.27459	0.652345	0.884734	2.27459	0.189473	-0.884734	2.27459	0.189473	Q6P2Q9	PRPF8	Pre-mRNA-processing-splicing factor 8	2.09e-05	45	40	Q99PV0	Prpf8	Pre-mRNA-processing-splicing factor 8	2.32e-05	45	40	A0A0R4J8E6	prpf8	Pre-mRNA-processing factor 8	1.26e-05	44	43.182	NA	NA	NA	NA	NA	NA	P34369	prp-8	Pre-mRNA-splicing factor 8 homolog	3e-06	45	42.222	P34369	prp-8	Pre-mRNA-splicing factor 8 homolog	3.55e-05	45	42.222
dd_Smed_v6_12371_0_1	1358	1.18542	3.09664	0.00774693	0.595011	3.09664	0.22107	0.590408	3.09664	0.276995	-0.590408	3.09664	0.276995	O15379	HDAC3	Histone deacetylase 3	0	396	66.667	O88895	Hdac3	Histone deacetylase 3	0	396	66.414	F1RCG9	hdac3	Histone deacetylase	0	396	65.404	Q7KTS4	HDAC3	Histone deacetylase	0	385	64.416	O17695	hda-1	Histone deacetylase 1	1.22e-164	384	57.292	O15379	HDAC3	Histone deacetylase 3	0	396	66.667
dd_Smed_v6_2752_0_1	1035	1.18492	6.20952	4.45921e-05	0.937782	6.20952	0.00178892	0.24714	6.20952	0.523862	-0.24714	6.20952	0.523862	Q9P0L0	VAPA	Vesicle-associated membrane protein-associated protein A	2.84e-31	120	41.667	Q8BH80	Vapb	Putative uncharacterized protein	1.26e-33	163	37.423	Q6P2B0	vapb	VAMP (vesicle-associated membrane protein)-associated protein B and C	1.68e-29	120	40	Q7KVX5	Vap33	VAMP-associated protein of 33kDa ortholog A, isoform A	2.06e-21	118	37.288	O44782	vpr-1	Major sperm protein	5.27e-29	123	37.398	Q8BH80	Vapb	Putative uncharacterized protein	5.08e-33	163	37.423
dd_Smed_v6_12316_0_1	4551	1.18443	4.08344	0.000448324	0.742995	4.08344	0.0379148	0.441439	4.08344	0.2902	-0.441439	4.08344	0.2902	Q6YHU6	THADA	Thyroid adenoma-associated protein	4.46e-09	221	25.339	A8C756	Thada	Thyroid adenoma-associated protein homolog	4.72e-11	347	25.36	F1QTW7	thada	Thyroid adenoma-associated	5.73e-11	296	25.676	Q8T3K1	CG3368	SD09067p	2.72e-11	370	22.162	NA	NA	NA	NA	NA	NA	Q8T3K1	CG3368	SD09067p	1.23e-10	370	22.162
dd_Smed_v6_11756_0_1	3678	1.18421	4.80367	7.90831e-05	0.478697	4.80367	0.145227	0.705515	4.80367	0.0373083	-0.705515	4.80367	0.0373083	E9PM17	PAK1	Serine/threonine-protein kinase PAK 1	9.14e-23	265	30.943	A2AQW0	Map3k15	Mitogen-activated protein kinase kinase kinase 15	6.65e-24	253	30.83	E7EXX1	map3k3	Mitogen-activated protein kinase kinase kinase 3	4.22e-24	255	32.157	Q9VGF9	aurA	Aurora A	2.81e-21	253	28.063	Q9TXJ0	cmk-1	Calcium/calmodulin-dependent protein kinase type 1	2.88e-22	265	30.566	E7EXX1	map3k3	Mitogen-activated protein kinase kinase kinase 3	1.92e-23	255	32.157
dd_Smed_v6_12414_0_1	751	1.18417	3.21709	0.0277892	0.552113	3.21709	0.352021	0.632055	3.21709	0.340913	-0.632055	3.21709	0.340913	NA	NA	NA	NA	NA	NA	NA	NA	NA	NA	NA	NA	NA	NA	NA	NA	NA	NA	NA	NA	NA	NA	NA	NA	NA	NA	NA	NA	NA	NA	NA	NA	NA	NA	NA	NA
dd_Smed_v6_10579_0_1	656	1.18347	4.14172	0.00366038	0.961407	4.14172	0.0239344	0.222067	4.14172	0.694488	-0.222067	4.14172	0.694488	NA	NA	NA	NA	NA	NA	NA	NA	NA	NA	NA	NA	NA	NA	NA	NA	NA	NA	NA	NA	NA	NA	NA	NA	NA	NA	NA	NA	NA	NA	NA	NA	NA	NA	NA	NA
dd_Smed_v6_9537_0_1	1939	1.1831	4.32405	0.000307712	0.767776	4.32405	0.0264029	0.415321	4.32405	0.30938	-0.415321	4.32405	0.30938	Q13643	FHL3	Four and a half LIM domains protein 3	8.54e-31	302	28.477	O70433	Fhl2	Four and a half LIM domains protein 2	1.03e-29	304	28.289	Q68FN5	fhl5	Four and a half LIM domains 5	6.96e-27	304	28.289	Q9VVB5	Lmpt	LD46723p	4.73e-67	568	28.697	G5EEA4	lim-9	LIM domain family	7.19e-66	491	29.532	Q9VVB5	Lmpt	LD46723p	2.15e-66	568	28.697
dd_Smed_v6_23539_0_1	805	1.18306	0.982679	0.0787066	0.825056	0.982679	0.257794	0.358003	0.982679	0.691821	-0.358003	0.982679	0.691821	NA	NA	NA	NA	NA	NA	NA	NA	NA	NA	NA	NA	NA	NA	NA	NA	NA	NA	NA	NA	NA	NA	NA	NA	NA	NA	NA	NA	NA	NA	NA	NA	NA	NA	NA	NA
dd_Smed_v6_724_0_1	1525	1.18297	9.04928	0.000166307	0.595379	9.04928	0.0769324	0.587595	9.04928	0.110575	-0.587595	9.04928	0.110575	Q13838	DDX39B	Spliceosome RNA helicase DDX39B	0	402	78.109	Q9Z1N5	Ddx39b	Spliceosome RNA helicase Ddx39b	0	400	78.5	Q7SXU7	ddx39b	DEAD (Asp-Glu-Ala-Asp) box polypeptide 39B	0	395	76.962	Q27268	Hel25E	ATP-dependent RNA helicase WM6	0	396	76.515	Q18212	hel-1	Spliceosome RNA helicase DDX39B homolog	0	397	69.773	Q13838	DDX39B	Spliceosome RNA helicase DDX39B	0	402	78.109
dd_Smed_v6_5105_0_1	618	1.18241	4.6409	0.00171796	1.40566	4.6409	0.000273323	-0.223248	4.6409	0.667786	0.223248	4.6409	0.667786	Q9Y3E0	GOLT1B	Vesicle transport protein GOT1B	5.62e-28	139	62.59	Q9CR60	Golt1b	Vesicle transport protein GOT1B	2.47e-28	139	62.59	NA	NA	NA	NA	NA	NA	Q59E43	CG32576	Uncharacterized protein, isoform B	3.35e-36	136	64.706	NA	NA	NA	NA	NA	NA	Q59E43	CG32576	Uncharacterized protein, isoform B	1.52e-35	136	64.706
dd_Smed_v6_5016_0_1	774	1.18234	2.13948	0.103907	0.984935	2.13948	0.203102	0.197404	2.13948	0.85147	-0.197404	2.13948	0.85147	NA	NA	NA	NA	NA	NA	Q9D0E3	Lysmd1	LysM and putative peptidoglycan-binding domain-containing protein 1	3.27e-05	142	28.169	F1R068	lysmd1	LysM, putative peptidoglycan-binding, domain-containing 1	2.48e-07	137	29.927	NA	NA	NA	NA	NA	NA	NA	NA	NA	NA	NA	NA	F1R068	lysmd1	LysM, putative peptidoglycan-binding, domain-containing 1	1.13e-06	137	29.927
dd_Smed_v6_3448_0_1	3803	1.18177	6.92662	8.44055e-05	0.816651	6.92662	0.00924213	0.365118	6.92662	0.336099	-0.365118	6.92662	0.336099	Q6Y7W6	GIGYF2	GRB10-interacting GYF protein 2	3.33e-08	65	35.385	Q99MR1	Gigyf1	GRB10-interacting GYF protein 1	1.69e-08	55	41.818	Q4KME6	gigyf2	GRB10-interacting GYF protein 2	4.17e-15	66	50	Q7KQM6	CG11148	GIGYF family protein CG11148	1.04e-10	107	38.318	C6KRN1	sao-1	Suppressor of aph-1	0.000315	247	24.291	Q4KME6	gigyf2	GRB10-interacting GYF protein 2	1.9e-14	66	50
dd_Smed_v6_26331_0_1	898	1.18177	0.596786	0.0463295	0.594421	0.596786	0.369701	0.587348	0.596786	0.430329	-0.587348	0.596786	0.430329	NA	NA	NA	NA	NA	NA	NA	NA	NA	NA	NA	NA	NA	NA	NA	NA	NA	NA	NA	NA	NA	NA	NA	NA	NA	NA	NA	NA	NA	NA	NA	NA	NA	NA	NA	NA
dd_Smed_v6_8861_0_1	1327	1.18156	3.88737	0.00769714	1.07439	3.88737	0.0197487	0.107167	3.88737	0.872329	-0.107167	3.88737	0.872329	O43559	FRS3	Fibroblast growth factor receptor substrate 3	1.79e-09	107	30.841	Q91WJ0	Frs3	Fibroblast growth factor receptor substrate 3	2.36e-09	107	30.841	Q6DG07	frs2b	Fibroblast growth factor receptor substrate 2	1.82e-09	104	29.808	Q9W3R6	Dok	Downstream of kinase	0.000135	55	41.818	NA	NA	NA	NA	NA	NA	O43559	FRS3	Fibroblast growth factor receptor substrate 3	7.9e-09	107	30.841
dd_Smed_v6_11068_0_1	3733	1.1799	3.56316	0.0011075	-0.375675	3.56316	0.360593	1.55557	3.56316	5.23985e-05	-1.55557	3.56316	5.23985e-05	NA	NA	NA	NA	NA	NA	NA	NA	NA	NA	NA	NA	NA	NA	NA	NA	NA	NA	NA	NA	NA	NA	NA	NA	NA	NA	NA	NA	NA	NA	NA	NA	NA	NA	NA	NA
dd_Smed_v6_6113_0_1	2659	1.17946	4.409	0.194879	0.139909	4.409	0.900137	1.03955	4.409	0.343642	-1.03955	4.409	0.343642	Q9ULF5	SLC39A10	Zinc transporter ZIP10	2.32e-47	160	55	Q6P5F6	Slc39a10	Zinc transporter ZIP10	2.15e-47	160	55	Q6PEH9	slc39a10	Zinc transporter ZIP10	2.33e-48	163	53.988	Q9VSL7	foi	Zinc transporter foi	1.28e-47	157	52.229	U4PS08	zipt-20	Zrt (ZRT), Irt-(IRT-) like Protein Transporter	5.46e-39	161	45.963	Q6PEH9	slc39a10	Zinc transporter ZIP10	1.06e-47	163	53.988
dd_Smed_v6_14186_0_1	339	1.17919	1.11709	0.104405	1.2712	1.11709	0.0936776	-0.0920092	1.11709	0.932483	0.0920092	1.11709	0.932483	NA	NA	NA	NA	NA	NA	NA	NA	NA	NA	NA	NA	NA	NA	NA	NA	NA	NA	NA	NA	NA	NA	NA	NA	NA	NA	NA	NA	NA	NA	NA	NA	NA	NA	NA	NA
dd_Smed_v6_839_0_1	1143	1.17911	9.07612	0.000478188	0.694586	9.07612	0.0526865	0.484526	9.07612	0.239569	-0.484526	9.07612	0.239569	Q02878	RPL6	60S ribosomal protein L6	5.36e-50	209	47.368	P47911	Rpl6	60S ribosomal protein L6	2.11e-51	209	48.325	Q567N5	rpl6	Ribosomal protein L6	5.27e-46	183	47.541	Q9V9W2	RpL6	Ribosomal protein L6, isoform A	3.14e-53	198	45.96	P47991	rpl-6	60S ribosomal protein L6	2.51e-47	155	50.968	Q9V9W2	RpL6	Ribosomal protein L6, isoform A	1.42e-52	198	45.96
dd_Smed_v6_9171_0_1	2279	1.17882	4.02997	0.108582	0.647061	4.02997	0.421651	0.531755	4.02997	0.579293	-0.531755	4.02997	0.579293	P27540	ARNT	Aryl hydrocarbon receptor nuclear translocator	6.81e-146	435	53.333	P53762	Arnt	Aryl hydrocarbon receptor nuclear translocator	3.97e-143	411	54.015	Q9DG12	arnt2	Aryl hydrocarbon receptor nuclear translocator 2	7.24e-142	411	54.745	O15945	tgo	Aryl hydrocarbon receptor nuclear translocator homolog	7.04e-152	402	56.965	O02219	aha-1	Aryl hydrocarbon receptor nuclear translocator homolog	1.94e-102	417	45.564	O15945	tgo	Aryl hydrocarbon receptor nuclear translocator homolog	3.19e-151	402	56.965
dd_Smed_v6_1289_0_1	700	1.17833	4.44642	0.0132226	1.32249	4.44642	0.00693712	-0.14416	4.44642	0.838181	0.14416	4.44642	0.838181	Q9H299	SH3BGRL3	SH3 domain-binding glutamic acid-rich-like protein 3	2.32e-12	91	36.264	Q91VW3	Sh3bgrl3	SH3 domain-binding glutamic acid-rich-like protein 3	1.25e-12	91	36.264	Q7ZUC9	sh3bgrl3	SH3 domain binding glutamic acid-rich protein like 3	1.64e-11	93	32.258	Q9NFP5	Sh3beta	SH3 domain-binding glutamic acid-rich protein homolog	3.9e-06	103	29.126	NA	NA	NA	NA	NA	NA	Q91VW3	Sh3bgrl3	SH3 domain-binding glutamic acid-rich-like protein 3	5.04e-12	91	36.264
dd_Smed_v6_28763_0_1	238	1.1775	0.493646	0.0902034	0.102346	0.493646	0.90826	1.07515	0.493646	0.181681	-1.07515	0.493646	0.181681	NA	NA	NA	NA	NA	NA	NA	NA	NA	NA	NA	NA	NA	NA	NA	NA	NA	NA	NA	NA	NA	NA	NA	NA	NA	NA	NA	NA	NA	NA	NA	NA	NA	NA	NA	NA
dd_Smed_v6_3653_0_1	506	1.17741	5.18883	0.00576026	1.75509	5.18883	5.75242e-05	-0.577688	5.18883	0.266161	0.577688	5.18883	0.266161	P37108	SRP14	Signal recognition particle 14 kDa protein	5.89e-32	100	52	P16254	Srp14	Signal recognition particle 14 kDa protein	2.36e-31	94	54.255	Q4V9I5	srp14	Signal recognition particle 14	1.89e-27	93	48.387	Q9VDL0	Srp14	Signal recognition particle protein 14	6.06e-15	93	36.559	O16927	F25G6.8	Signal recognition particle 14 kDa protein	1.26e-15	100	40	P37108	SRP14	Signal recognition particle 14 kDa protein	2.6e-31	100	52
dd_Smed_v6_1878_0_1	490	1.17621	6.42385	0.000692694	1.04633	6.42385	0.00350563	0.129882	6.42385	0.798763	-0.129882	6.42385	0.798763	Q16718	NDUFA5	NADH dehydrogenase [ubiquinone] 1 alpha subcomplex subunit 5	2.04e-34	102	52.941	Q9CPP6	Ndufa5	NADH dehydrogenase [ubiquinone] 1 alpha subcomplex subunit 5	1.64e-34	102	51.961	NA	NA	NA	NA	NA	NA	Q9VTB4	ND-13B	NADH dehydrogenase (Ubiquinone) 13 kDa B subunit	4.35e-37	101	54.455	Q18359	C33A12.1	Probable NADH dehydrogenase [ubiquinone] 1 alpha subcomplex subunit 5	4.48e-35	101	56.436	Q9VTB4	ND-13B	NADH dehydrogenase (Ubiquinone) 13 kDa B subunit	1.97e-36	101	54.455
dd_Smed_v6_6082_0_1	1933	1.17581	6.52817	4.8656e-06	0.655609	6.52817	0.0155027	0.520203	6.52817	0.0824263	-0.520203	6.52817	0.0824263	Q9GZY0	NXF2	Nuclear RNA export factor 2	6.37e-15	340	25.588	Q99JX7	Nxf1	Nuclear RNA export factor 1	3.44e-10	435	22.989	F1Q7H6	nxf1	Nuclear RNA export factor 1	1.85e-11	425	23.529	Q9U1H9	sbr	Nuclear RNA export factor 1	4.56e-13	378	25.926	Q9XVS7	nxf-1	Nuclear RNA export factor 1	9.31e-13	388	23.454	Q9GZY0	NXF2	Nuclear RNA export factor 2	2.82e-14	340	25.588
dd_Smed_v6_4600_0_1	7579	1.17571	6.94725	0.000116253	0.895746	6.94725	0.00470861	0.279967	6.94725	0.487727	-0.279967	6.94725	0.487727	J3KRA9	SMG1	Serine/threonine-protein kinase SMG1	2.56e-136	1173	30.52	Q8BKX6	Smg1	Serine/threonine-protein kinase SMG1	2e-136	1170	30.769	C5J7W8	smg1	SMG1 homolog phosphatidylinositol 3-kinase-related kinase (C. elegans)	1.91e-138	1117	30.618	Q70PP2	nonC	Serine/threonine-protein kinase Smg1	2.39e-109	691	31.983	O01510	smg-1	Serine/threonine-protein kinase smg-1	3.08e-94	784	30.357	C5J7W8	smg1	SMG1 homolog phosphatidylinositol 3-kinase-related kinase (C. elegans)	8.67e-138	1117	30.618
dd_Smed_v6_4840_0_1	628	1.17547	5.25838	6.17279e-05	0.774978	5.25838	0.0116966	0.400493	5.25838	0.270583	-0.400493	5.25838	0.270583	Q8WVJ2	NUDCD2	NudC domain-containing protein 2	1.99e-53	153	50.327	Q9CQ48	Nudcd2	NudC domain-containing protein 2	4.64e-53	153	49.673	Q6DC89	nudcd2	NudC domain containing 2	2.88e-56	152	53.947	Q9VVA6	nudC	Nuclear migration protein NudC	1.03e-05	108	30.556	NA	NA	NA	NA	NA	NA	Q6DC89	nudcd2	NudC domain containing 2	1.31e-55	152	53.947
dd_Smed_v6_10744_0_1	1430	1.17497	3.13036	0.00356774	1.51503	3.13036	0.000236038	-0.340058	3.13036	0.518322	0.340058	3.13036	0.518322	Q8IYS1	PM20D2	Peptidase M20 domain-containing protein 2	6.31e-91	387	40.568	A3KG59	Pm20d2	Peptidase M20 domain-containing protein 2	2.38e-87	394	41.371	NA	NA	NA	NA	NA	NA	NA	NA	NA	NA	NA	NA	NA	NA	NA	NA	NA	NA	Q8IYS1	PM20D2	Peptidase M20 domain-containing protein 2	2.79e-90	387	40.568
dd_Smed_v6_7688_0_1	463	1.17486	2.07607	0.0699896	1.8425	2.07607	0.00533336	-0.667641	2.07607	0.400245	0.667641	2.07607	0.400245	NA	NA	NA	NA	NA	NA	NA	NA	NA	NA	NA	NA	NA	NA	NA	NA	NA	NA	NA	NA	NA	NA	NA	NA	NA	NA	NA	NA	NA	NA	NA	NA	NA	NA	NA	NA
dd_Smed_v6_4934_1_1	1518	1.17424	5.11266	2.782e-05	0.792178	5.11266	0.00683224	0.382064	5.11266	0.271615	-0.382064	5.11266	0.271615	P08579	SNRPB2	U2 small nuclear ribonucleoprotein B''	6.93e-06	78	28.205	Q9CQI7	Snrpb2	U2 small nuclear ribonucleoprotein B''	5.23e-06	102	26.471	R4GDR2	snrpb2	Small nuclear ribonucleoprotein polypeptide B2	6.42e-05	78	29.487	P43332	snf	U1 small nuclear ribonucleoprotein A	3.4e-06	81	27.16	NA	NA	NA	NA	NA	NA	P43332	snf	U1 small nuclear ribonucleoprotein A	1.54e-05	81	27.16
dd_Smed_v6_11591_0_1	910	1.17421	3.69776	0.00268299	0.751772	3.69776	0.0711574	0.422442	3.69776	0.393974	-0.422442	3.69776	0.393974	P16157	ANK1	Ankyrin-1	2.95e-20	177	32.203	Q80SY4	Mib1	E3 ubiquitin-protein ligase MIB1	1.06e-18	188	27.66	H9GYU5	mib1	E3 ubiquitin-protein ligase mib1	6.56e-19	188	27.128	Q9VUX2	mib1	E3 ubiquitin-protein ligase mind-bomb	6.47e-19	200	31.5	Q17490	unc-44	Uncharacterized protein	1.83e-17	219	26.027	P16157	ANK1	Ankyrin-1	1.3e-19	177	32.203
dd_Smed_v6_3531_0_1	1632	1.1742	5.66101	0.00533437	0.560635	5.66101	0.222781	0.613561	5.66101	0.226995	-0.613561	5.66101	0.226995	P00505	GOT2	Aspartate aminotransferase, mitochondrial	0	400	65.25	P05202	Got2	Aspartate aminotransferase, mitochondrial	0	400	65.5	F1QCD4	got2b	Aspartate aminotransferase	0	404	60.644	Q8IPY3	Got2	Aspartate aminotransferase	0	404	61.634	Q17994	got-2.2	Aspartate aminotransferase	0	404	63.614	P05202	Got2	Aspartate aminotransferase, mitochondrial	0	400	65.5
dd_Smed_v6_12116_0_1	2534	1.1736	1.41459	0.0471262	-0.0204688	1.41459	0.978107	1.19407	1.41459	0.0750224	-1.19407	1.41459	0.0750224	NA	NA	NA	NA	NA	NA	NA	NA	NA	NA	NA	NA	NA	NA	NA	NA	NA	NA	NA	NA	NA	NA	NA	NA	NA	NA	NA	NA	NA	NA	NA	NA	NA	NA	NA	NA
dd_Smed_v6_2255_0_1	2447	1.17241	6.87308	0.000581258	1.00906	6.87308	0.0042238	0.163352	6.87308	0.736207	-0.163352	6.87308	0.736207	P22033	MUT	Methylmalonyl-CoA mutase, mitochondrial	0	707	74.965	P16332	Mut	Methylmalonyl-CoA mutase, mitochondrial	0	707	75.248	NA	NA	NA	NA	NA	NA	NA	NA	NA	NA	NA	NA	Q23381	mmcm-1	Probable methylmalonyl-CoA mutase, mitochondrial	0	712	71.208	P16332	Mut	Methylmalonyl-CoA mutase, mitochondrial	0	707	75.248
dd_Smed_v6_2560_0_1	1648	1.17171	7.19788	0.000101126	0.909997	7.19788	0.00360121	0.261712	7.19788	0.51465	-0.261712	7.19788	0.51465	Q6UN15	FIP1L1	Pre-mRNA 3'-end-processing factor FIP1	6.78e-21	65	63.077	Q9D824	Fip1l1	Pre-mRNA 3'-end-processing factor FIP1	5.7e-21	65	63.077	Q5XJD3	fip1l1	Pre-mRNA 3'-end-processing factor FIP1	1.73e-20	62	62.903	Q9VN31	Fip1	Fip1	3.06e-17	71	49.296	O16293	fipp-1	Factor Interacting with Poly(A) Polymerase	1.77e-19	61	60.656	Q9D824	Fip1l1	Pre-mRNA 3'-end-processing factor FIP1	2.29e-20	65	63.077
dd_Smed_v6_9361_0_1	1921	1.17125	4.59874	0.000141433	0.445066	4.59874	0.189568	0.726185	4.59874	0.0362858	-0.726185	4.59874	0.0362858	Q6VMQ6	ATF7IP	Activating transcription factor 7-interacting protein 1	2.66e-06	59	37.288	Q7TT18	Atf7ip	Activating transcription factor 7-interacting protein 1	4.06e-06	59	37.288	A0JME2	atf7ip	Activating transcription factor 7-interacting protein 1	0.000276	41	39.024	Q7KMH9	wde	BcDNA.LD26050	5.73e-06	91	31.868	NA	NA	NA	NA	NA	NA	Q6VMQ6	ATF7IP	Activating transcription factor 7-interacting protein 1	1.17e-05	59	37.288
dd_Smed_v6_16241_0_1	702	1.17049	2.09391	0.0141785	1.02411	2.09391	0.041014	0.146378	2.09391	0.833867	-0.146378	2.09391	0.833867	Q99459	CDC5L	Cell division cycle 5-like protein	3.34e-12	91	34.066	Q6A068	Cdc5l	Cell division cycle 5-like protein	3.1e-12	91	34.066	E7EXD6	cdc5l	CDC5 cell division cycle 5-like (S. pombe)	2.27e-13	91	37.363	Q9W0R0	Cdc5	Cell division cycle 5, isoform A	1.8e-09	111	27.928	NA	NA	NA	NA	NA	NA	E7EXD6	cdc5l	CDC5 cell division cycle 5-like (S. pombe)	1.03e-12	91	37.363
dd_Smed_v6_3536_0_1	3080	1.16992	6.5675	1.41706e-05	0.530967	6.5675	0.0666413	0.638953	6.5675	0.0364171	-0.638953	6.5675	0.0364171	Q15047	SETDB1	Histone-lysine N-methyltransferase SETDB1	7.75e-55	318	40.252	O88974	Setdb1	Histone-lysine N-methyltransferase SETDB1	1.88e-55	320	40.312	Q08BR4	setdb1b	Histone-lysine N-methyltransferase SETDB1-B	4.46e-56	311	42.765	Q32KD2	egg	Histone-lysine N-methyltransferase eggless	3.96e-78	579	35.924	P34544	met-2	Histone-lysine N-methyltransferase met-2	1.96e-41	561	26.738	Q32KD2	egg	Histone-lysine N-methyltransferase eggless	1.8e-77	579	35.924
dd_Smed_v6_4874_0_1	994	1.16938	5.56773	4.75717e-05	0.768505	5.56773	0.0106934	0.400879	5.56773	0.258196	-0.400879	5.56773	0.258196	Q8IW45	NAXD	ATP-dependent (S)-NAD(P)H-hydrate dehydratase	8.08e-91	311	44.695	Q9CZ42	Naxd	ATP-dependent (S)-NAD(P)H-hydrate dehydratase	3.15e-90	294	45.578	E7F490	carkd	ATP-dependent (S)-NAD(P)H-hydrate dehydratase	2.02e-85	312	43.269	NA	NA	NA	NA	NA	NA	NA	NA	NA	NA	NA	NA	Q8IW45	NAXD	ATP-dependent (S)-NAD(P)H-hydrate dehydratase	3.57e-90	311	44.695
dd_Smed_v6_11926_0_1	1094	1.16908	4.0797	0.000267926	0.602926	4.0797	0.0808345	0.566156	4.0797	0.134552	-0.566156	4.0797	0.134552	NA	NA	NA	NA	NA	NA	Q8BXJ9	Tmem62	Transmembrane protein 62	3.48e-14	186	25.806	NA	NA	NA	NA	NA	NA	NA	NA	NA	NA	NA	NA	NA	NA	NA	NA	NA	NA	Q8BXJ9	Tmem62	Transmembrane protein 62	1.4e-13	186	25.806
dd_Smed_v6_7621_0_1	1101	1.16896	4.21933	0.000564939	0.587962	4.21933	0.108603	0.580999	4.21933	0.14722	-0.580999	4.21933	0.14722	Q16763	UBE2S	Ubiquitin-conjugating enzyme E2 S	2.01e-60	153	55.556	Q921J4	Ube2s	Ubiquitin-conjugating enzyme E2 S	4.07e-61	170	52.941	Q4V908	ube2s	Ubiquitin-conjugating enzyme E2 S	2.42e-57	153	54.248	Q9VX25	CG8188	Ubiquitin-conjugating enzyme E2 S	4.32e-62	169	53.846	Q95XX0	ubc-13	Ubiquitin-conjugating enzyme E2 13	3.74e-25	144	34.722	Q9VX25	CG8188	Ubiquitin-conjugating enzyme E2 S	1.96e-61	169	53.846
dd_Smed_v6_3625_0_1	1904	1.16888	5.66731	0.0307157	1.08099	5.66731	0.056002	0.087894	5.66731	0.915257	-0.087894	5.66731	0.915257	A0A087WUI2	HNRNPA2B1	Heterogeneous nuclear ribonucleoproteins A2/B1	1.36e-47	179	43.575	O88569	Hnrnpa2b1	Heterogeneous nuclear ribonucleoproteins A2/B1	1.03e-46	180	43.333	E7FAQ8	hnrnpa1a	Heterogeneous nuclear ribonucleoprotein A1a	7.04e-42	178	40.449	Q02926	Rb97D	Ribonucleoprotein RB97D	3.96e-45	169	43.787	Q22037	hrp-1	Heterogeneous nuclear ribonucleoprotein A1	6.12e-42	174	40.23	A0A087WUI2	HNRNPA2B1	Heterogeneous nuclear ribonucleoproteins A2/B1	5.99e-47	179	43.575
dd_Smed_v6_1918_0_1	1846	1.16861	7.46846	2.60724e-05	1.28076	7.46846	6.83933e-06	-0.112152	7.46846	0.784048	0.112152	7.46846	0.784048	P49903	SEPHS1	Selenide, water dikinase 1	1.17e-96	279	54.839	Q8BH69	Sephs1	Selenide, water dikinase 1	4.79e-97	279	55.197	Q7ZW38	sephs1	Selenide, water dikinase 1	2.64e-95	279	53.405	O18373	SelD	Selenide, water dikinase	2.21e-86	276	50.362	NA	NA	NA	NA	NA	NA	Q8BH69	Sephs1	Selenide, water dikinase 1	1.93e-96	279	55.197
dd_Smed_v6_9142_0_1	1738	1.16808	4.42123	0.000272815	1.21238	4.42123	0.000232494	-0.0443004	4.42123	0.929944	0.0443004	4.42123	0.929944	Q9NVP1	DDX18	ATP-dependent RNA helicase DDX18	8.38e-79	458	36.245	Q8K363	Ddx18	ATP-dependent RNA helicase DDX18	7.88e-78	461	35.792	Q4V9K8	ddx18	RNA helicase	1.78e-77	461	36.226	Q9VD51	pit	Probable ATP-dependent RNA helicase pitchoune	5.22e-80	445	36.18	O61815	B0511.6	RNA helicase	3.66e-73	441	36.054	Q9VD51	pit	Probable ATP-dependent RNA helicase pitchoune	2.37e-79	445	36.18
dd_Smed_v6_11914_0_1	959	1.16735	1.21229	0.035031	1.52241	1.21229	0.00723972	-0.355058	1.21229	0.62602	0.355058	1.21229	0.62602	P18405	SRD5A1	3-oxo-5-alpha-steroid 4-dehydrogenase 1	5.48e-38	255	38.039	Q68FF9	Srd5a1	3-oxo-5-alpha-steroid 4-dehydrogenase 1	2.88e-44	254	39.37	A5PMI4	srd5a1	Steroid-5-alpha-reductase, alpha polypeptide 1 (3-oxo-5 alpha-steroid delta 4-dehydrogenase alpha 1)	6.15e-52	267	42.322	Q9VZL3	Sc2	Sc2	9.45e-12	94	37.234	Q20344	CELE_F42F12.3	Uncharacterized protein	1e-39	250	41.6	A5PMI4	srd5a1	Steroid-5-alpha-reductase, alpha polypeptide 1 (3-oxo-5 alpha-steroid delta 4-dehydrogenase alpha 1)	2.8e-51	267	42.322
dd_Smed_v6_1304_0_1	4073	1.16725	8.72164	0.000191538	0.861324	8.72164	0.00821441	0.305929	8.72164	0.454645	-0.305929	8.72164	0.454645	B4E1C5	HARS	Histidine--tRNA ligase, cytoplasmic	2.7e-87	327	48.93	Q61035	Hars	Histidine--tRNA ligase, cytoplasmic	3.87e-87	331	48.64	F1Q5D5	hars	Histidyl-tRNA synthetase	7.15e-90	336	48.512	Q9VWT1	HisRS	GH22474p	1.38e-81	329	46.201	P34183	hrs-1	Histidine--tRNA ligase	1.7e-68	339	41.888	F1Q5D5	hars	Histidyl-tRNA synthetase	3.25e-89	336	48.512
dd_Smed_v6_29269_0_1	2587	1.16717	2.25877	0.0656433	0.178391	2.25877	0.815756	0.988783	2.25877	0.180466	-0.988783	2.25877	0.180466	NA	NA	NA	NA	NA	NA	NA	NA	NA	NA	NA	NA	NA	NA	NA	NA	NA	NA	NA	NA	NA	NA	NA	NA	NA	NA	NA	NA	NA	NA	NA	NA	NA	NA	NA	NA
dd_Smed_v6_6623_0_1	2553	1.1671	5.63241	2.22101e-05	0.556519	5.63241	0.0593758	0.610578	5.63241	0.0520519	-0.610578	5.63241	0.0520519	Q99581	FEV	Protein FEV	2.59e-10	129	33.333	Q8VDK3	Elf5	ETS-related transcription factor Elf-5	5.31e-10	114	36.842	E7F1I3	fli1b	Fli-1 proto-oncogene, ETS transcription factor b	5.21e-10	91	35.165	Q04688	Ets97D	DNA-binding protein Ets97D	5.37e-12	110	36.364	I7KSB9	ets-5	ETS class transcription factor	2.97e-11	89	40.449	Q04688	Ets97D	DNA-binding protein Ets97D	2.44e-11	110	36.364
dd_Smed_v6_15168_0_1	1318	1.16554	2.84428	0.0285882	0.302782	2.84428	0.624292	0.862757	2.84428	0.166067	-0.862757	2.84428	0.166067	NA	NA	NA	NA	NA	NA	NA	NA	NA	NA	NA	NA	NA	NA	NA	NA	NA	NA	NA	NA	NA	NA	NA	NA	NA	NA	NA	NA	NA	NA	NA	NA	NA	NA	NA	NA
dd_Smed_v6_5110_0_1	1465	1.16547	4.70541	0.000422996	1.19854	4.70541	0.000414471	-0.0330616	4.70541	0.950781	0.0330616	4.70541	0.950781	Q9NZ43	USE1	Vesicle transport protein USE1	4.48e-09	243	23.457	Q5I940	Use1	Embryonic development factor 2	3.53e-10	239	24.268	Q7ZTY7	use1	Vesicle transport protein USE1	1.78e-09	238	23.95	NA	NA	NA	NA	NA	NA	NA	NA	NA	NA	NA	NA	Q5I940	Use1	Embryonic development factor 2	1.42e-09	239	24.268
dd_Smed_v6_12265_0_1	1956	1.16521	4.43596	0.00177173	0.612124	4.43596	0.128725	0.553084	4.43596	0.218199	-0.553084	4.43596	0.218199	Q9UBU9	NXF1	Nuclear RNA export factor 1	3.58e-12	333	23.423	Q4ZGD8	Nxf2	Nuclear RNA export factor 2	1.08e-14	263	28.897	F1Q7H6	nxf1	Nuclear RNA export factor 1	1.04e-19	556	23.381	Q9U1H9	sbr	Nuclear RNA export factor 1	8.69e-17	523	22.562	NA	NA	NA	NA	NA	NA	F1Q7H6	nxf1	Nuclear RNA export factor 1	4.75e-19	556	23.381
dd_Smed_v6_9666_0_1	2071	1.16471	4.49447	0.000966996	0.881075	4.49447	0.0169457	0.283637	4.49447	0.54654	-0.283637	4.49447	0.54654	Q9H9A6	LRRC40	Leucine-rich repeat-containing protein 40	7.21e-93	589	35.144	Q9CRC8	Lrrc40	Leucine-rich repeat-containing protein 40	2.35e-90	587	35.264	Q7SXW3	lrrc40	Leucine-rich repeat-containing protein 40	1.14e-98	586	35.154	Q9VEK6	Sur-8	Leucine-rich repeat protein soc-2 homolog	1.7e-38	510	28.627	Q22875	soc-2	Leucine-rich repeat protein soc-2	3.92e-28	511	27.202	Q7SXW3	lrrc40	Leucine-rich repeat-containing protein 40	5.2e-98	586	35.154
dd_Smed_v6_7768_0_1	1906	1.1636	5.26117	0.0114058	1.65242	5.26117	0.000444405	-0.488819	5.26117	0.399643	0.488819	5.26117	0.399643	Q96N64	PWWP2A	PWWP domain-containing protein 2A	1.26e-08	91	37.363	E9Q9M8	Pwwp2b	PWWP domain-containing 2B	1.13e-07	89	32.584	NA	NA	NA	NA	NA	NA	A0A0B4KHZ2	sba	Six-banded, isoform H	0.000195	100	28	NA	NA	NA	NA	NA	NA	Q96N64	PWWP2A	PWWP domain-containing protein 2A	5.58e-08	91	37.363
dd_Smed_v6_10076_0_1	568	1.16221	1.3807	0.0242079	1.14701	1.3807	0.0327543	0.0152001	1.3807	0.985045	-0.0152001	1.3807	0.985045	NA	NA	NA	NA	NA	NA	NA	NA	NA	NA	NA	NA	NA	NA	NA	NA	NA	NA	NA	NA	NA	NA	NA	NA	NA	NA	NA	NA	NA	NA	NA	NA	NA	NA	NA	NA
dd_Smed_v6_12957_0_1	1100	1.1619	2.25055	0.0871753	1.00304	2.25055	0.163405	0.158863	2.25055	0.873453	-0.158863	2.25055	0.873453	NA	NA	NA	NA	NA	NA	NA	NA	NA	NA	NA	NA	NA	NA	NA	NA	NA	NA	NA	NA	NA	NA	NA	NA	NA	NA	NA	NA	NA	NA	NA	NA	NA	NA	NA	NA
dd_Smed_v6_12695_0_1	1693	1.16155	0.329827	0.181097	2.19052	0.329827	0.0130497	-1.02897	0.329827	0.311383	1.02897	0.329827	0.311383	Q8N434	SVOPL	Putative transporter SVOPL	1.83e-43	461	29.718	Q6PDF3	Svopl	Putative transporter SVOPL	4.47e-43	463	30.454	Q1LVS8	svopl	Putative transporter SVOPL	2.52e-38	466	28.112	Q8SYM5	CG4324	CG4324, isoform A	1.73e-26	427	23.419	P30638	svop-1	Putative transporter svop-1	1.72e-33	469	26.013	Q8N434	SVOPL	Putative transporter SVOPL	8.08e-43	461	29.718
dd_Smed_v6_8088_0_1	4149	1.16115	4.02032	0.180146	0.55589	4.02032	0.564206	0.605262	4.02032	0.589794	-0.605262	4.02032	0.589794	Q68CP9	ARID2	AT-rich interactive domain-containing protein 2	7.68e-48	528	25.947	E9Q7E2	Arid2	AT-rich interactive domain 2 (ARID, RFX-like)	1.98e-48	528	26.136	A2BEA6	arid3a	AT-rich interactive domain-containing protein 3A	7.58e-05	95	27.368	A1Z6M0	Bap170	Brahma associated protein 170kD	7.85e-14	238	27.311	G4SB35	arid-1	ARID (AT-rich Interactive Domain-containing protein) homolog	6.69e-06	82	35.366	E9Q7E2	Arid2	AT-rich interactive domain 2 (ARID, RFX-like)	7.96e-48	528	26.136
dd_Smed_v6_14515_0_1	649	1.1609	2.66841	0.0104475	0.577499	2.66841	0.246552	0.583404	2.66841	0.291114	-0.583404	2.66841	0.291114	Q8WVL7	ANKRD49	Ankyrin repeat domain-containing protein 49	6.66e-28	191	33.508	Q8VE42	Ankrd49	Ankyrin repeat domain-containing protein 49	5.93e-29	168	35.714	F1RCG8	ankrd49	Ankyrin repeat domain 49	2.52e-17	171	29.24	Q7K028	l(2)35Be	AT29831p	8.91e-25	179	36.313	P17221	fem-1	Sex-determining protein fem-1	6.35e-18	121	36.364	Q8VE42	Ankrd49	Ankyrin repeat domain-containing protein 49	2.38e-28	168	35.714
dd_Smed_v6_4692_0_1	785	1.1609	4.14835	0.000483963	0.957526	4.14835	0.00561248	0.203375	4.14835	0.659546	-0.203375	4.14835	0.659546	NA	NA	NA	NA	NA	NA	NA	NA	NA	NA	NA	NA	NA	NA	NA	NA	NA	NA	NA	NA	NA	NA	NA	NA	A5JYS1	pcs-1	PhytoChelatin Synthase	1.2e-06	215	25.581	A5JYS1	pcs-1	PhytoChelatin Synthase	1.41e-05	215	25.581
dd_Smed_v6_8462_0_1	12532	1.16005	6.78869	3.15693e-05	0.43898	6.78869	0.15041	0.721067	6.78869	0.0206029	-0.721067	6.78869	0.0206029	P78527	PRKDC	DNA-dependent protein kinase catalytic subunit	1.45e-101	829	30.157	P97313	Prkdc	DNA-dependent protein kinase catalytic subunit	2.2e-106	841	30.678	E7F4J7	prkdc	Protein kinase, DNA-activated, catalytic polypeptide	1.41e-100	747	31.058	Q8T9I6	Tor	GM10438p	3.87e-37	353	26.629	Q95Q95	let-363	Target of rapamycin homolog	6e-42	571	25.394	P97313	Prkdc	DNA-dependent protein kinase catalytic subunit	8.85e-106	841	30.678
dd_Smed_v6_8214_0_1	1165	1.15991	4.79958	0.00145114	0.526107	4.79958	0.186292	0.633803	4.79958	0.139698	-0.633803	4.79958	0.139698	Q15526	SURF1	Surfeit locus protein 1	1.29e-46	246	36.179	P09925	Surf1	Surfeit locus protein 1	1.15e-46	242	37.19	A5WUL6	surf1	SURF1-like protein	2.11e-42	246	36.179	Q9U4F3	Surf1	SURF1-like protein	4.28e-40	249	35.341	NA	NA	NA	NA	NA	NA	P09925	Surf1	Surfeit locus protein 1	4.61e-46	242	37.19
dd_Smed_v6_1899_0_1	1629	1.15966	8.05409	6.45304e-05	0.236057	8.05409	0.482616	0.923603	8.05409	0.00342119	-0.923603	8.05409	0.00342119	O95232	LUC7L3	Luc7-like protein 3	4.27e-40	232	41.379	Q5SUF2	Luc7l3	Luc7-like protein 3	3.55e-40	232	41.379	F1Q9F6	luc7l3	LUC7-like 3 pre-mRNA-splicing factor	8.25e-38	234	40.171	Q9W3X8	CG3198	CG3198	2.62e-20	104	46.154	Q8ITY5	C50D2.8	Uncharacterized protein	6.27e-39	240	35	Q5SUF2	Luc7l3	Luc7-like protein 3	1.43e-39	232	41.379
dd_Smed_v6_14554_0_1	961	1.15957	3.01249	0.00369002	0.826064	3.01249	0.0510031	0.333503	3.01249	0.524306	-0.333503	3.01249	0.524306	Q9NTN3	SLC35D1	UDP-glucuronic acid/UDP-N-acetylgalactosamine transporter	9.79e-69	302	41.722	Q3TE90	Slc35d1	Putative uncharacterized protein	5e-68	302	41.722	F1QZD9	slc35d1a	Solute carrier family 35 (UDP-GlcA/UDP-GalNAc transporter), member D1a	3.57e-65	302	40.728	Q95YI5	frc	UDP-sugar transporter UST74c	6.16e-57	297	36.364	Q18779	sqv-7	UDP-sugar transporter sqv-7	1.22e-60	294	41.837	Q9NTN3	SLC35D1	UDP-glucuronic acid/UDP-N-acetylgalactosamine transporter	4.33e-68	302	41.722
dd_Smed_v6_9725_0_1	2168	1.15953	5.45112	1.90803e-05	0.856884	5.45112	0.00233823	0.302651	5.45112	0.384489	-0.302651	5.45112	0.384489	P12956	XRCC6	X-ray repair cross-complementing protein 6	1.15e-66	538	30.483	P23475	Xrcc6	X-ray repair cross-complementing protein 6	4.31e-68	592	29.392	F1QZ60	xrcc6	X-ray repair-complementing defective repair in Chinese hamster cells 6	1.82e-74	533	29.831	Q23976	Irbp	ATP-dependent DNA helicase 2 subunit 1	1.97e-29	586	24.573	Q9U2D2	cku-70	Caenorhabditis KU	4.12e-13	426	20.423	F1QZ60	xrcc6	X-ray repair-complementing defective repair in Chinese hamster cells 6	8.29e-74	533	29.831
dd_Smed_v6_11826_0_1	6164	1.15886	3.99751	0.00272373	0.384594	3.99751	0.376721	0.774262	3.99751	0.0811533	-0.774262	3.99751	0.0811533	Q8NF50	DOCK8	Dedicator of cytokinesis protein 8	0	1997	33.55	Q8VDR9	Dock6	Dedicator of cytokinesis protein 6	0	2087	32.439	NA	NA	NA	NA	NA	NA	Q9VPI9	Zir	LD20667p	0	1975	34.177	NA	NA	NA	NA	NA	NA	Q9VPI9	Zir	LD20667p	0	1975	34.177
dd_Smed_v6_3579_0_1	1937	1.15863	6.18607	6.54685e-05	1.04924	6.18607	0.000445541	0.109383	6.18607	0.798763	-0.109383	6.18607	0.798763	P61962	DCAF7	DDB1- and CUL4-associated factor 7	0	337	75.964	P61963	Dcaf7	DDB1- and CUL4-associated factor 7	0	337	75.964	Q7T3E0	dcaf7	Ddb1 and cul4-associated factor 7	0	337	76.855	Q9VR53	wap	LD15927p	0	338	77.515	Q93759	swan-2	Seven WD repeats, AN11 family	2.08e-157	342	61.696	Q7T3E0	dcaf7	Ddb1 and cul4-associated factor 7	0	337	76.855
dd_Smed_v6_13667_0_1	1399	1.15819	3.47881	0.00149196	0.527727	3.47881	0.187159	0.630461	3.47881	0.141441	-0.630461	3.47881	0.141441	NA	NA	NA	NA	NA	NA	NA	NA	NA	NA	NA	NA	NA	NA	NA	NA	NA	NA	NA	NA	NA	NA	NA	NA	NA	NA	NA	NA	NA	NA	NA	NA	NA	NA	NA	NA
dd_Smed_v6_42763_0_1	2944	1.15729	-0.109378	0.105144	1.38958	-0.109378	0.0598927	-0.232289	-0.109378	0.814178	0.232289	-0.109378	0.814178	P35398	RORA	Nuclear receptor ROR-alpha	3.58e-24	85	50.588	Q8R1B8	Rorb	Nuclear receptor ROR-beta	2.45e-24	92	47.826	F8W254	roraa	RAR-related orphan receptor A, paralog a	3.49e-24	82	52.439	P31396	Hr46	Probable nuclear hormone receptor HR3	3.51e-23	104	44.231	P41828	nhr-23	Nuclear hormone receptor family member nhr-23	1.61e-22	112	42.857	Q8R1B8	Rorb	Nuclear receptor ROR-beta	9.85e-24	92	47.826
dd_Smed_v6_13660_0_1	994	1.15717	3.46992	0.00456173	0.652278	3.46992	0.139332	0.504895	3.46992	0.315417	-0.504895	3.46992	0.315417	Q96EY9	ADAT3	Probable inactive tRNA-specific adenosine deaminase-like protein 3	3.07e-26	298	26.174	Q6PAT0	Adat3	Probable inactive tRNA-specific adenosine deaminase-like protein 3	6.76e-28	296	27.027	Q8JFW4	adat3	Probable inactive tRNA-specific adenosine deaminase-like protein 3	1.76e-30	301	28.904	Q7K157	CG10927	LD07624p	1.6e-12	78	41.026	NA	NA	NA	NA	NA	NA	Q8JFW4	adat3	Probable inactive tRNA-specific adenosine deaminase-like protein 3	7.99e-30	301	28.904
dd_Smed_v6_8724_0_1	1025	1.15674	3.82641	0.00123485	0.769289	3.82641	0.0426734	0.387453	3.82641	0.394626	-0.387453	3.82641	0.394626	Q147X3	NAA30	N-alpha-acetyltransferase 30	5.29e-64	164	61.585	Q8CES0	Naa30	N-alpha-acetyltransferase 30	7.8e-63	161	62.112	F1RAT9	naa30	N(alpha)-acetyltransferase 30, NatC catalytic subunit	3.97e-62	188	54.255	Q95RC0	CG11412	N-alpha-acetyltransferase 30	3.67e-56	152	58.553	O16486	natc-2	N-alpha-AcetylTransferase C complex subunit	4.52e-48	145	54.483	Q147X3	NAA30	N-alpha-acetyltransferase 30	2.34e-63	164	61.585
dd_Smed_v6_6068_0_1	2179	1.15622	4.49261	0.00043157	0.771363	4.49261	0.0258132	0.384858	4.49261	0.353691	-0.384858	4.49261	0.353691	Q92738	USP6NL	USP6 N-terminal-like protein	2.97e-110	388	42.784	Q80XC3	Usp6nl	USP6 N-terminal-like protein	2.45e-108	431	39.907	F1R5Z9	usp6nl	USP6 N-terminal-like	1.6e-101	397	42.569	A0A0B4JD18	RN-tre	Related to the N terminus of tre oncogene, isoform E	7.35e-94	392	39.031	Q9U2D8	tbc-17	TBC (Tre-2/Bub2/Cdc16) domain family	8.95e-95	392	40.561	Q92738	USP6NL	USP6 N-terminal-like protein	1.32e-109	388	42.784
dd_Smed_v6_4105_0_1	1290	1.15599	4.94191	4.49433e-05	1.0742	4.94191	0.000228384	0.0817887	4.94191	0.848792	-0.0817887	4.94191	0.848792	O00442	RTCA	RNA 3'-terminal phosphate cyclase	8.74e-83	366	39.071	Q9D7H3	RtcA	RNA 3'-terminal phosphate cyclase	3.16e-84	365	39.452	Q7ZUX5	rtca	RNA 3'-terminal phosphate cyclase	8.94e-81	364	39.835	O77264	CG4061	RNA 3'-terminal phosphate cyclase	1.65e-73	358	35.754	Q23400	ZK1127.5	Probable RNA 3'-terminal phosphate cyclase-like protein	6.77e-08	345	23.188	Q9D7H3	RtcA	RNA 3'-terminal phosphate cyclase	1.27e-83	365	39.452
dd_Smed_v6_5516_0_1	1720	1.15567	5.15939	1.66932e-05	0.732912	5.15939	0.00921352	0.422759	5.15939	0.192508	-0.422759	5.15939	0.192508	Q6ZMI0	PPP1R21	Protein phosphatase 1 regulatory subunit 21	1.1e-05	156	32.051	Q3TDD9	Ppp1r21	Protein phosphatase 1 regulatory subunit 21	1.1e-05	156	32.051	NA	NA	NA	NA	NA	NA	Q9VC66	CG6607	AT25567p	1.8e-07	195	28.718	NA	NA	NA	NA	NA	NA	Q9VC66	CG6607	AT25567p	8.17e-07	195	28.718
dd_Smed_v6_2396_0_1	421	1.15517	4.42747	0.00288558	1.55047	4.42747	9.13818e-05	-0.395306	4.42747	0.424631	0.395306	4.42747	0.424631	Q9P2X0	DPM3	Dolichol-phosphate mannosyltransferase subunit 3	0.000778	44	34.091	NA	NA	NA	NA	NA	NA	Q1LXA2	dpm3	Dolichyl-phosphate mannosyltransferase polypeptide 3	3.42e-06	44	40.909	Q2PDR0	CG33977-RA	GEO11137p1	1.47e-08	36	52.778	Q9XVV5	dpm-3	Probable dolichol-phosphate mannosyltransferase subunit 3	6.08e-06	46	39.13	Q2PDR0	CG33977-RA	GEO11137p1	6.68e-08	36	52.778
dd_Smed_v6_4447_0_1	1065	1.15501	4.19032	0.00179239	0.833523	4.19032	0.032339	0.321489	4.19032	0.50884	-0.321489	4.19032	0.50884	Q99759	MAP3K3	Mitogen-activated protein kinase kinase kinase 3	4.37e-24	137	39.416	Q61084	Map3k3	Mitogen-activated protein kinase kinase kinase 3	2.62e-24	136	40.441	E7EXX1	map3k3	Mitogen-activated protein kinase kinase kinase 3	2.56e-24	139	38.849	Q9W179	Slik	Sterile20-like kinase, isoform B	1.39e-18	217	30.876	G5EFU0	pak-2	Serine/threonine-protein kinase pak-2	7.02e-20	189	32.275	Q61084	Map3k3	Mitogen-activated protein kinase kinase kinase 3	1.05e-23	136	40.441
dd_Smed_v6_9312_0_1	1938	1.15488	3.64345	0.0272213	0.802751	3.64345	0.151154	0.352125	3.64345	0.615712	-0.352125	3.64345	0.615712	Q18PE1	DOK7	Protein Dok-7	2.04e-06	169	24.26	Q18PE0	Dok7	Protein Dok-7	6.85e-07	170	24.118	NA	NA	NA	NA	NA	NA	NA	NA	NA	NA	NA	NA	NA	NA	NA	NA	NA	NA	Q18PE0	Dok7	Protein Dok-7	2.75e-06	170	24.118
dd_Smed_v6_7942_0_1	1518	1.15432	5.11166	3.56993e-05	0.795507	5.11166	0.00637512	0.358811	5.11166	0.304308	-0.358811	5.11166	0.304308	O94842	TOX4	TOX high mobility group box family member 4	4.35e-05	85	29.412	Q8BU11	Tox4	TOX high mobility group box family member 4	0.000102	79	29.114	NA	NA	NA	NA	NA	NA	X2JG46	Dmel\CG12104	Uncharacterized protein, isoform C	0.000752	55	29.091	NA	NA	NA	NA	NA	NA	O94842	TOX4	TOX high mobility group box family member 4	0.000192	85	29.412
dd_Smed_v6_29791_0_1	438	1.15294	0.615516	0.158398	1.73992	0.615516	0.0370982	-0.586982	0.615516	0.567074	0.586982	0.615516	0.567074	NA	NA	NA	NA	NA	NA	NA	NA	NA	NA	NA	NA	NA	NA	NA	NA	NA	NA	NA	NA	NA	NA	NA	NA	NA	NA	NA	NA	NA	NA	NA	NA	NA	NA	NA	NA
dd_Smed_v6_2983_0_1	2730	1.15182	6.04853	0.00198927	1.2794	6.04853	0.000817946	-0.127575	6.04853	0.816391	0.127575	6.04853	0.816391	Q8IUH5	ZDHHC17	Palmitoyltransferase ZDHHC17	2.25e-130	617	38.574	Q80TN5	Zdhhc17	Palmitoyltransferase ZDHHC17	2.82e-130	617	38.574	A5WVX9	zdhhc17	Palmitoyltransferase	9.01e-132	616	38.961	Q9VUW9	Hip14	Palmitoyltransferase Hip14	4.65e-111	611	36.17	Q8MQG0	unc-44	Uncharacterized protein	5.69e-13	170	34.118	A5WVX9	zdhhc17	Palmitoyltransferase	4.1e-131	616	38.961
dd_Smed_v6_14179_0_1	1290	1.15155	4.2667	0.120821	1.00669	4.2667	0.201005	0.144857	4.2667	0.895051	-0.144857	4.2667	0.895051	NA	NA	NA	NA	NA	NA	NA	NA	NA	NA	NA	NA	NA	NA	NA	NA	NA	NA	NA	NA	NA	NA	NA	NA	NA	NA	NA	NA	NA	NA	NA	NA	NA	NA	NA	NA
dd_Smed_v6_6312_0_1	491	1.15014	4.39738	0.00156125	0.610728	4.39738	0.119692	0.539413	4.39738	0.218498	-0.539413	4.39738	0.218498	Q8N2Z9	CENPS	Centromere protein S	2.46e-12	90	37.778	Q9D084	Cenps	Centromere protein S	6.26e-10	60	41.667	B3DJV8	apitd1	Apoptosis-inducing, TAF9-like domain 1	5.44e-09	87	31.034	NA	NA	NA	NA	NA	NA	NA	NA	NA	NA	NA	NA	Q8N2Z9	CENPS	Centromere protein S	1.09e-11	90	37.778
dd_Smed_v6_713_0_1	422	1.15008	5.72742	0.000314922	1.59224	5.72742	1.11096e-06	-0.442159	5.72742	0.259064	0.442159	5.72742	0.259064	NA	NA	NA	NA	NA	NA	NA	NA	NA	NA	NA	NA	E9QCY4	nupr1	Nuclear protein 1	5.7e-05	63	46.032	NA	NA	NA	NA	NA	NA	NA	NA	NA	NA	NA	NA	E9QCY4	nupr1	Nuclear protein 1	0.000259	63	46.032
dd_Smed_v6_8052_0_1	782	1.14923	4.37644	0.000481064	0.839804	4.37644	0.0147495	0.309421	4.37644	0.472134	-0.309421	4.37644	0.472134	O00193	SMAP	Small acidic protein	5.99e-11	92	36.957	Q9R0P4	Smap	Small acidic protein	6.45e-11	92	36.957	Q7ZVC9	smap	Small acidic protein	1.44e-09	92	32.609	NA	NA	NA	NA	NA	NA	NA	NA	NA	NA	NA	NA	Q9R0P4	Smap	Small acidic protein	2.59e-10	92	36.957
dd_Smed_v6_6004_0_1	1557	1.1489	4.78733	0.000169206	0.809267	4.78733	0.0113577	0.33963	4.78733	0.384031	-0.33963	4.78733	0.384031	Q9BWU1	CDK19	Cyclin-dependent kinase 19	1.88e-172	366	68.579	Q8BWD8	Cdk19	Cyclin-dependent kinase 19	1.09e-171	366	68.306	Q8JH47	cdk8	Cyclin-dependent kinase 8	6.27e-174	431	61.253	Q9VT57	Cdk8	Cyclin-dependent kinase 8	8.06e-164	366	65.574	P90866	cdk-8	Cyclin-dependent kinase 8	3.94e-134	374	56.952	Q8JH47	cdk8	Cyclin-dependent kinase 8	2.85e-173	431	61.253
dd_Smed_v6_6076_0_1	2033	1.14885	5.25523	3.54027e-05	0.644295	5.25523	0.0287617	0.504553	5.25523	0.123692	-0.504553	5.25523	0.123692	NA	NA	NA	NA	NA	NA	NA	NA	NA	NA	NA	NA	NA	NA	NA	NA	NA	NA	NA	NA	NA	NA	NA	NA	NA	NA	NA	NA	NA	NA	NA	NA	NA	NA	NA	NA
dd_Smed_v6_5474_0_1	452	1.14881	2.26788	0.0405225	2.21264	2.26788	0.000103448	-1.06383	2.26788	0.0876293	1.06383	2.26788	0.0876293	Q05215	EGR4	Early growth response protein 4	8.92e-16	38	71.053	P08046	Egr1	Early growth response protein 1	3.04e-15	38	73.684	P26632	egr1	Early growth response protein 1	1.81e-14	38	71.053	Q7JP26	sr	Stripe a protein	9.82e-14	38	71.053	Q18250	egrh-1	EGR (Early Growth factor Response factor) Homolog	1.77e-14	37	70.27	Q05215	EGR4	Early growth response protein 4	3.95e-15	38	71.053
dd_Smed_v6_9581_0_1	1390	1.14825	3.96004	0.00143693	0.925129	3.96004	0.0138142	0.223116	3.96004	0.653126	-0.223116	3.96004	0.653126	Q96BZ9	TBC1D20	TBC1 domain family member 20	4.09e-74	288	42.014	Q9D9I4	Tbc1d20	TBC1 domain family member 20	1.14e-75	283	41.343	Q1LXG3	tbc1d20	TBC1 domain family, member 20	4.57e-80	289	41.869	Q9W5H8	CG17883	RE60063p	1.41e-69	251	42.629	Q9XWI2	tbc-20	TBC (Tre-2/Bub2/Cdc16) domain family	2.57e-50	317	33.438	Q1LXG3	tbc1d20	TBC1 domain family, member 20	2.08e-79	289	41.869
dd_Smed_v6_943_0_1	482	1.14753	7.09562	0.000491078	0.839376	7.09562	0.0146198	0.308155	7.09562	0.476009	-0.308155	7.09562	0.476009	NA	NA	NA	NA	NA	NA	Q06185	Atp5i	ATP synthase subunit e, mitochondrial	0.000589	67	40.299	NA	NA	NA	NA	NA	NA	NA	NA	NA	NA	NA	NA	NA	NA	NA	NA	NA	NA	NA	NA	NA	NA	NA	NA
dd_Smed_v6_3713_0_1	933	1.14749	4.34387	0.000905434	1.00011	4.34387	0.00528035	0.147373	4.34387	0.767306	-0.147373	4.34387	0.767306	O95406	CNIH1	Protein cornichon homolog 1	8.24e-47	122	62.295	O35372	Cnih1	Protein cornichon homolog 1	9.07e-47	122	62.295	B8A6D8	cnih1	Cornichon family AMPA receptor auxiliary protein 1	3.58e-46	122	62.295	P49858	cni	Protein cornichon	1.07e-45	122	59.836	Q22361	cni-1	Protein cornichon homolog 1	8.33e-46	122	56.557	O95406	CNIH1	Protein cornichon homolog 1	3.65e-46	122	62.295
dd_Smed_v6_3914_0_1	1170	1.14743	5.45004	5.00021e-05	0.850208	5.45004	0.00384883	0.297218	5.45004	0.41706	-0.297218	5.45004	0.41706	P82673	MRPS35	28S ribosomal protein S35, mitochondrial	6.61e-57	278	39.209	Q8BJZ4	Mrps35	28S ribosomal protein S35, mitochondrial	2.97e-55	295	37.966	Q498P2	mrps35	28S ribosomal protein S35, mitochondrial	8.65e-57	269	40.149	Q9VZX6	mRpS35	LD06441p	3.48e-60	274	41.241	Q9NEI6	mrps-35	Mitochondrial Ribosomal Protein, Small	2.63e-50	214	42.056	Q9VZX6	mRpS35	LD06441p	1.58e-59	274	41.241
dd_Smed_v6_7726_0_1	942	1.14672	3.30164	0.0053296	1.38526	3.30164	0.00100831	-0.23854	3.30164	0.671806	0.23854	3.30164	0.671806	Q12933	TRAF2	TNF receptor-associated factor 2	2.34e-09	133	30.075	P39429	Traf2	TNF receptor-associated factor 2	7.52e-10	132	30.303	Q6DEG0	traf3	TNF receptor-associated factor 3	1.15e-08	139	28.058	Q9W3I9	Traf6	GH01161p	3.15e-08	124	26.613	G5EG80	trf-1	TNF Receptor Associated Factor (TRAF) homolog	0.000147	109	31.193	P39429	Traf2	TNF receptor-associated factor 2	3.02e-09	132	30.303
dd_Smed_v6_9252_0_1	1258	1.14619	3.96093	0.00346669	0.511715	3.96093	0.23534	0.634476	3.96093	0.172368	-0.634476	3.96093	0.172368	Q16539	MAPK14	Mitogen-activated protein kinase 14	4.29e-112	347	47.839	P47811	Mapk14	Mitogen-activated protein kinase 14	3.8e-111	347	47.839	Q6IQ84	mapk11	Mitogen-activated protein kinase	1.3e-113	345	47.826	O61443	p38b	Mitogen-activated protein kinase 14B	2.83e-110	355	47.324	Q17446	pmk-1	Mitogen-activated protein kinase pmk-1	6.56e-103	344	47.384	Q6IQ84	mapk11	Mitogen-activated protein kinase	5.93e-113	345	47.826
dd_Smed_v6_8819_0_1	1814	1.14606	5.02707	5.8492e-05	0.243848	5.02707	0.460355	0.902207	5.02707	0.00360398	-0.902207	5.02707	0.00360398	O43463	SUV39H1	Histone-lysine N-methyltransferase SUV39H1	1.83e-79	430	37.674	Q9EQQ0	Suv39h2	Histone-lysine N-methyltransferase SUV39H2	3.7e-77	428	37.617	B0S6M0	suv39h1b	Histone-lysine N-methyltransferase	4.86e-75	432	36.574	P45975	Su(var)3-9	Histone-lysine N-methyltransferase Su(var)3-9	3.67e-47	455	32.747	O17186	set-11	SET (Trithorax/polycomb) domain containing	1.36e-23	251	29.88	O43463	SUV39H1	Histone-lysine N-methyltransferase SUV39H1	8.11e-79	430	37.674
dd_Smed_v6_5329_0_1	1271	1.14573	4.49572	0.000938956	0.719474	4.49572	0.0506332	0.426257	4.49572	0.323684	-0.426257	4.49572	0.323684	Q9Y4K3	TRAF6	TNF receptor-associated factor 6	2.59e-09	132	31.061	P70196	Traf6	TNF receptor-associated factor 6	4.88e-09	114	33.333	Q6IWL4	traf6	TNF receptor-associated factor 6	2.28e-09	133	31.579	Q9W3I9	Traf6	GH01161p	4.48e-07	148	25	NA	NA	NA	NA	NA	NA	Q6IWL4	traf6	TNF receptor-associated factor 6	1.04e-08	133	31.579
dd_Smed_v6_1766_0_1	1313	1.14493	6.00057	0.000140779	0.669371	6.00057	0.0358269	0.475561	6.00057	0.189383	-0.475561	6.00057	0.189383	P61081	UBE2M	NEDD8-conjugating enzyme Ubc12	4.55e-62	158	54.43	P61082	Ube2m	NEDD8-conjugating enzyme Ubc12	5e-62	158	54.43	Q6PC58	ube2d1b	Ubiquitin-conjugating enzyme E2D 1 (UBC4/5 homolog, yeast)	2.61e-26	134	40.299	Q9VSF3	Ubc12	Nedd8-conjugating enzyme Ubc12	2.86e-62	149	57.718	P35129	let-70	Ubiquitin-conjugating enzyme E2 2	2.31e-25	134	38.806	Q9VSF3	Ubc12	Nedd8-conjugating enzyme Ubc12	1.3e-61	149	57.718
dd_Smed_v6_1164_0_1	289	1.14487	0.684086	0.51314	1.81763	0.684086	0.320491	-0.67276	0.684086	0.771539	0.67276	0.684086	0.771539	Q14554	PDIA5	Protein disulfide-isomerase A5	4.83e-05	28	57.143	P09103	P4hb	Protein disulfide-isomerase	5.74e-06	29	55.172	F1QP99	zgc:77086	Protein disulfide-isomerase	1.55e-07	34	55.882	Q3YMU0	ERp60	Protein disulfide-isomerase	5.27e-07	49	38.776	G5ED07	pdi-3	Protein disulfide-isomerase	1.01e-06	49	36.735	F1QP99	zgc:77086	Protein disulfide-isomerase	7.06e-07	34	55.882
dd_Smed_v6_1145_0_1	1352	1.14475	7.29237	2.32407e-05	0.955585	7.29237	0.000613333	0.18917	7.29237	0.612219	-0.18917	7.29237	0.612219	O60551	NMT2	Glycylpeptide N-tetradecanoyltransferase 2	5.41e-180	389	63.496	O70310	Nmt1	Glycylpeptide N-tetradecanoyltransferase 1	2.64e-178	428	58.645	F1QY00	nmt1a	Glycylpeptide N-tetradecanoyltransferase	1.09e-180	425	59.059	O61613	Nmt	Glycylpeptide N-tetradecanoyltransferase	3.44e-176	427	58.08	P46548	nmt-1	Probable glycylpeptide N-tetradecanoyltransferase	2.49e-149	419	51.79	F1QY00	nmt1a	Glycylpeptide N-tetradecanoyltransferase	4.98e-180	425	59.059
dd_Smed_v6_2382_0_1	1150	1.14388	6.1185	0.00388454	1.63999	6.1185	5.20946e-05	-0.496113	6.1185	0.311672	0.496113	6.1185	0.311672	Q9Y696	CLIC4	Chloride intracellular channel protein 4	6.38e-23	253	26.087	Q9QYB1	Clic4	Chloride intracellular channel protein 4	2.24e-22	253	25.692	Q7ZTT4	clic4	Chloride intracellular channel 4	1.35e-22	252	25.397	Q9VY78	Clic	Chloride intracellular channel, isoform A	2.15e-36	246	32.52	Q8WQA4	exc-4	Chloride intracellular channel exc-4	1.57e-31	266	28.947	Q9VY78	Clic	Chloride intracellular channel, isoform A	9.76e-36	246	32.52
dd_Smed_v6_13004_0_1	360	1.14362	0.536852	0.0450606	0.724335	0.536852	0.246484	0.41929	0.536852	0.569316	-0.41929	0.536852	0.569316	Q13077	TRAF1	TNF receptor-associated factor 1	3.97e-05	88	31.818	Q4VA12	Traf1	TNF receptor-associated factor 1	7.78e-05	88	31.818	Q6IWL4	traf6	TNF receptor-associated factor 6	4.79e-06	69	33.333	NA	NA	NA	NA	NA	NA	NA	NA	NA	NA	NA	NA	Q6IWL4	traf6	TNF receptor-associated factor 6	2.18e-05	69	33.333
dd_Smed_v6_2158_0_1	572	1.14342	5.13659	0.0020002	1.03804	5.13659	0.00677679	0.105374	5.13659	0.849695	-0.105374	5.13659	0.849695	P35754	GLRX	Glutaredoxin-1	9.26e-22	100	46	Q923X4	Glrx2	Glutaredoxin-2, mitochondrial	1.69e-20	97	42.268	F1QLM7	glrx	Glutaredoxin (thioltransferase)	5.39e-29	100	51	Q9VVT6	Grx1	CG6852, isoform A	3.9e-27	97	47.423	NA	NA	NA	NA	NA	NA	F1QLM7	glrx	Glutaredoxin (thioltransferase)	2.45e-28	100	51
dd_Smed_v6_5185_0_1	4271	1.14341	6.11386	0.000907976	0.585549	6.11386	0.115002	0.557865	6.11386	0.175384	-0.557865	6.11386	0.175384	A0A024R7L5	UPF1	UPF1 regulator of nonsense transcripts homolog (Yeast), isoform CRA_b	0	979	68.029	Q9EPU0	Upf1	Regulator of nonsense transcripts 1	0	985	67.411	Q7ZVZ4	upf1	UPF1 regulator of nonsense transcripts homolog (Yeast)	0	967	69.08	Q9VYS3	Upf1	Regulator of nonsense transcripts 1 homolog	0	930	64.731	O76512	smg-2	Regulator of nonsense transcripts 1	0	963	52.752	A0A024R7L5	UPF1	UPF1 regulator of nonsense transcripts homolog (Yeast), isoform CRA_b	0	979	68.029
dd_Smed_v6_8689_0_1	2427	1.14217	5.17206	3.97219e-05	0.650471	5.17206	0.0272417	0.4917	5.17206	0.13594	-0.4917	5.17206	0.13594	Q7KZ85	SUPT6H	Transcription elongation factor SPT6	3.19e-13	246	25.61	Q497V5	Srbd1	S1 RNA-binding domain-containing protein 1	1.29e-143	777	35.521	Q8UVK2	supt6h	Transcription elongation factor SPT6	1.43e-13	246	26.016	Q9W420	Spt6	Transcription elongation factor SPT6	8.57e-18	387	23.256	P34703	emb-5	Suppressor of Ty 6 homolog	5.16e-11	230	27.391	Q497V5	Srbd1	S1 RNA-binding domain-containing protein 1	5.19e-143	777	35.521
dd_Smed_v6_6292_0_1	786	1.14197	4.49234	0.00251889	0.989067	4.49234	0.0118209	0.1529	4.49234	0.779335	-0.1529	4.49234	0.779335	P49914	MTHFS	5-formyltetrahydrofolate cyclo-ligase	3.09e-39	184	47.283	L7N466	Mthfsl	5-formyltetrahydrofolate cyclo-ligase	5.17e-39	184	48.913	NA	NA	NA	NA	NA	NA	Q8MLS1	CG34424	5-formyltetrahydrofolate cyclo-ligase	5.76e-29	176	36.364	Q9XWE6	Y106G6E.4	Probable 5-formyltetrahydrofolate cyclo-ligase	9.13e-21	189	31.746	P49914	MTHFS	5-formyltetrahydrofolate cyclo-ligase	1.37e-38	184	47.283
dd_Smed_v6_7409_0_1	1620	1.14192	5.63743	4.63087e-05	0.230421	5.63743	0.478984	0.911503	5.63743	0.0027127	-0.911503	5.63743	0.0027127	NA	NA	NA	NA	NA	NA	NA	NA	NA	NA	NA	NA	NA	NA	NA	NA	NA	NA	NA	NA	NA	NA	NA	NA	NA	NA	NA	NA	NA	NA	NA	NA	NA	NA	NA	NA
dd_Smed_v6_4372_0_1	1834	1.14167	5.85504	4.29281e-05	0.95385	5.85504	0.000929707	0.187824	5.85504	0.62602	-0.187824	5.85504	0.62602	Q9Y4P3	TBL2	Transducin beta-like protein 2	2.13e-83	346	40.751	Q9R099	Tbl2	Transducin beta-like protein 2	6.02e-81	345	39.71	E7F4J8	tbl2	Transducin (beta)-like 2	4.13e-81	366	39.071	Q9VPL0	CG3436	CG3436, isoform A	3.13e-05	229	22.271	Q20636	gpb-2	Guanine nucleotide-binding protein subunit beta-2	1.37e-07	239	25.941	Q9Y4P3	TBL2	Transducin beta-like protein 2	9.43e-83	346	40.751
dd_Smed_v6_3334_0_1	4537	1.14157	6.61722	0.000820157	0.524553	6.61722	0.157532	0.617019	6.61722	0.123416	-0.617019	6.61722	0.123416	P29375	KDM5A	Lysine-specific demethylase 5A	0	865	42.775	P41230	Kdm5c	Lysine-specific demethylase 5C	0	888	42.117	Q6IQX0	kdm5bb	Lysine-specific demethylase 5B-B	0	800	41.875	Q9VMJ7	lid	Lysine-specific demethylase lid	0	813	42.435	Q23541	rbr-2	Lysine-specific demethylase rbr-2	1.11e-146	793	35.183	P41230	Kdm5c	Lysine-specific demethylase 5C	0	888	42.117
dd_Smed_v6_13182_0_1	3599	1.14063	2.10001	0.115206	0.559108	2.10001	0.487705	0.581523	2.10001	0.529357	-0.581523	2.10001	0.529357	Q70CQ4	USP31	Ubiquitin carboxyl-terminal hydrolase 31	1e-33	230	33.478	E9Q6Y8	Usp31	Ubiquitin-specific peptidase 31	1.54e-33	230	33.043	E7F6P1	-	Uncharacterized protein	6.75e-32	229	32.751	A0A0B4LGJ1	Usp15-31	Ubiquitin specific protease 15/31, isoform B	1.47e-25	406	24.384	G5EBW2	usp-50	Ubiquitin Specific Protease	6.61e-16	197	27.919	Q70CQ4	USP31	Ubiquitin carboxyl-terminal hydrolase 31	4.58e-33	230	33.478
dd_Smed_v6_4835_0_1	2693	1.14062	5.383	0.000197541	0.856744	5.383	0.00729399	0.283875	5.383	0.481888	-0.283875	5.383	0.481888	Q9UHJ3	SFMBT1	Scm-like with four MBT domains protein 1	1.09e-47	682	26.686	Q9JMD1	Sfmbt1	Scm-like with four MBT domains protein 1	8.12e-50	671	27.571	NA	NA	NA	NA	NA	NA	Q9VK33	Sfmbt	Polycomb protein Sfmbt	3.7e-11	372	22.312	NA	NA	NA	NA	NA	NA	Q9JMD1	Sfmbt1	Scm-like with four MBT domains protein 1	3.26e-49	671	27.571
dd_Smed_v6_10478_0_1	1646	1.13968	4.44423	0.00147486	0.552166	4.44423	0.156737	0.587516	4.44423	0.167431	-0.587516	4.44423	0.167431	O75879	GATB	Glutamyl-tRNA(Gln) amidotransferase subunit B, mitochondrial	1.48e-106	510	39.804	Q99JT1	Gatb	Glutamyl-tRNA(Gln) amidotransferase subunit B, mitochondrial	1.11e-105	505	38.218	Q7T010	gatb	Glutamyl-tRNA(Gln) amidotransferase subunit B, mitochondrial	1.25e-111	509	38.703	Q9VCD0	GatB	Glutamyl-tRNA(Gln) amidotransferase subunit B, mitochondrial	5.47e-98	494	37.652	Q9N5X5	C39B5.6	Glutamyl-tRNA(Gln) amidotransferase subunit B, mitochondrial	3.94e-77	297	47.138	Q7T010	gatb	Glutamyl-tRNA(Gln) amidotransferase subunit B, mitochondrial	5.68e-111	509	38.703
dd_Smed_v6_12657_0_1	733	1.13844	2.5569	0.0137552	1.24006	2.5569	0.00919276	-0.101627	2.5569	0.883407	0.101627	2.5569	0.883407	Q9Y2B2	PIGL	N-acetylglucosaminyl-phosphatidylinositol de-N-acetylase	2.38e-28	213	38.028	Q5SX19	Pigl	N-acetylglucosaminyl-phosphatidylinositol de-N-acetylase	1.43e-28	210	33.81	B0R186	pigl	Phosphatidylinositol glycan anchor biosynthesis, class L	2.16e-30	211	36.967	Q8MSG5	PIG-L	GM02889p	2.25e-25	216	34.259	NA	NA	NA	NA	NA	NA	B0R186	pigl	Phosphatidylinositol glycan anchor biosynthesis, class L	9.82e-30	211	36.967
dd_Smed_v6_10816_0_1	1625	1.1383	3.8701	0.0028282	0.78052	3.8701	0.0534294	0.35778	3.8701	0.469922	-0.35778	3.8701	0.469922	P50750	CDK9	Cyclin-dependent kinase 9	3.61e-112	356	47.472	Q99J95	Cdk9	Cyclin-dependent kinase 9	2.42e-113	356	47.753	Q7T3L5	cdk9	Cyclin-dependent kinase 9	6.59e-112	363	47.934	O17432	Cdk9	Cyclin-dependent kinase 9	6.94e-99	343	47.23	Q9TVL3	cdk-9	Probable cyclin-dependent kinase 9	3.5e-84	383	39.948	Q99J95	Cdk9	Cyclin-dependent kinase 9	9.72e-113	356	47.753
dd_Smed_v6_7083_0_1	1177	1.13646	4.21485	0.00494308	1.00882	4.21485	0.0163757	0.127631	4.21485	0.831385	-0.127631	4.21485	0.831385	O96007	MOCS2	Molybdopterin synthase catalytic subunit	3.22e-33	87	47.126	Q9Z223	Mocs2	Molybdopterin synthase catalytic subunit	4.33e-32	87	48.276	E7FEQ3	mocs2	Molybdopterin synthase catalytic subunit	1.34e-30	87	47.126	Q9VBX2	Mocs2	Molybdopterin synthase catalytic subunit	1.18e-27	89	48.315	P91500	CELE_T27A3.6	Molybdopterin synthase catalytic subunit	5.16e-18	87	34.483	O96007	MOCS2	Molybdopterin synthase catalytic subunit	1.35e-32	87	47.126
dd_Smed_v6_9578_0_1	1496	1.13612	3.39493	0.0101866	0.876858	3.39493	0.0601545	0.259262	3.39493	0.668693	-0.259262	3.39493	0.668693	Q8IV48	ERI1	3'-5' exoribonuclease 1	1.74e-61	281	40.214	Q7TMF2	Eri1	3'-5' exoribonuclease 1	5.91e-64	281	41.637	Q503G0	eri1	Eri1 protein	1.78e-58	261	40.996	Q9W2A1	Snp	Snipper, isoform E	9.06e-28	215	31.628	O44406	eri-1	3'-5' exonuclease eri-1	5.84e-42	256	36.719	Q7TMF2	Eri1	3'-5' exoribonuclease 1	2.37e-63	281	41.637
dd_Smed_v6_4011_0_1	879	1.13553	6.57011	0.00998102	0.587824	6.57011	0.219999	0.547708	6.57011	0.313931	-0.547708	6.57011	0.313931	Q15545	TAF7	Transcription initiation factor TFIID subunit 7	1.2e-29	213	33.333	Q9R1C0	Taf7	Transcription initiation factor TFIID subunit 7	6.08e-28	213	32.864	Q8JHG4	taf7	TAF7 RNA polymerase II, TATA box binding protein (TBP)-associated factor	1.41e-27	173	35.26	Q9VHY5	Taf7	Transcription initiation factor TFIID subunit 7	2.43e-31	164	39.024	Q9NEW8	taf-7.2	TAF (TBP-associated transcription factor) family	2.27e-24	171	36.842	Q9VHY5	Taf7	Transcription initiation factor TFIID subunit 7	1.1e-30	164	39.024
dd_Smed_v6_2876_0_1	998	1.13505	5.74111	0.000216069	0.92955	5.74111	0.00346765	0.205501	5.74111	0.626931	-0.205501	5.74111	0.626931	Q13686	ALKBH1	Nucleic acid dioxygenase ALKBH1	1.18e-39	274	31.022	P0CB42	Alkbh1	Nucleic acid dioxygenase ALKBH1	2.18e-40	274	31.387	E9QHS2	alkbh1	AlkB homolog 1, histone H2A dioxygenase	1.13e-44	329	32.219	Q7KUZ2	AlkB	AlkB	8.01e-40	267	33.708	E0DBL0	CELE_Y51H7C.5	Uncharacterized protein	8.04e-30	179	39.106	E9QHS2	alkbh1	AlkB homolog 1, histone H2A dioxygenase	5.14e-44	329	32.219
dd_Smed_v6_8457_0_1	2292	1.1349	4.13268	0.0054162	0.627994	4.13268	0.154764	0.506901	4.13268	0.314802	-0.506901	4.13268	0.314802	Q58F21	BRDT	Bromodomain testis-specific protein	3.63e-30	134	42.537	Q7JJ13	Brd2	Bromodomain-containing protein 2	2.15e-29	105	47.619	F8W2E9	brd2b	Bromodomain-containing 2b	2.08e-30	108	43.519	P13709	fs(1)h	Homeotic protein female sterile	7.99e-29	105	50.476	Q95Y80	bet-1	Bromodomain-containing protein bet-1	1.12e-38	302	31.788	Q95Y80	bet-1	Bromodomain-containing protein bet-1	1.33e-37	302	31.788
dd_Smed_v6_3870_0_1	207	1.13477	3.01125	0.172737	0.517386	3.01125	0.578845	0.617386	3.01125	0.565134	-0.617386	3.01125	0.565134	P67775	PPP2CA	Serine/threonine-protein phosphatase 2A catalytic subunit alpha isoform	2.62e-42	69	91.304	P63330	Ppp2ca	Serine/threonine-protein phosphatase 2A catalytic subunit alpha isoform	2.85e-42	69	91.304	A0A0R4IV29	ppp2cb	Serine/threonine-protein phosphatase	7.52e-44	69	91.304	P23696	mts	Serine/threonine-protein phosphatase PP2A	6.88e-42	69	89.855	G5EGK8	let-92	Serine/threonine-protein phosphatase 2A catalytic subunit	1.28e-40	69	88.406	A0A0R4IV29	ppp2cb	Serine/threonine-protein phosphatase	3.42e-43	69	91.304
dd_Smed_v6_12906_0_1	468	1.13455	2.22642	0.0248031	0.749991	2.22642	0.168231	0.384559	2.22642	0.562947	-0.384559	2.22642	0.562947	NA	NA	NA	NA	NA	NA	NA	NA	NA	NA	NA	NA	NA	NA	NA	NA	NA	NA	NA	NA	NA	NA	NA	NA	NA	NA	NA	NA	NA	NA	NA	NA	NA	NA	NA	NA
dd_Smed_v6_6021_0_1	1111	1.13409	4.74686	0.000322749	0.593284	4.74686	0.0799788	0.540803	4.74686	0.147939	-0.540803	4.74686	0.147939	Q9HC38	GLOD4	Glyoxalase domain-containing protein 4	9.32e-78	304	42.434	Q9CPV4	Glod4	Glyoxalase domain-containing protein 4	9.07e-93	290	47.586	A8E5F3	glod4	Glyoxalase domain containing 4	7.19e-93	289	44.983	NA	NA	NA	NA	NA	NA	Q09253	glod-4	Glyoxalase 1	7.05e-77	284	44.014	A8E5F3	glod4	Glyoxalase domain containing 4	3.27e-92	289	44.983
dd_Smed_v6_824_0_1	963	1.13384	5.61448	8.34973e-05	2.3869	5.61448	2.4222e-15	-1.25305	5.61448	3.46034e-05	1.25305	5.61448	3.46034e-05	NA	NA	NA	NA	NA	NA	NA	NA	NA	NA	NA	NA	NA	NA	NA	NA	NA	NA	NA	NA	NA	NA	NA	NA	NA	NA	NA	NA	NA	NA	NA	NA	NA	NA	NA	NA
dd_Smed_v6_2543_0_1	905	1.13378	5.53471	0.000191538	1.10148	5.53471	0.000424809	0.0322965	5.53471	0.947479	-0.0322965	5.53471	0.947479	Q13077	TRAF1	TNF receptor-associated factor 1	6.68e-06	178	26.966	Q4VA12	Traf1	TNF receptor-associated factor 1	9.02e-06	178	26.966	NA	NA	NA	NA	NA	NA	Q9UAC5	Traf4	TRAF1	0.000211	112	28.571	NA	NA	NA	NA	NA	NA	Q13077	TRAF1	TNF receptor-associated factor 1	2.95e-05	178	26.966
dd_Smed_v6_5810_0_1	1245	1.13376	4.71217	0.000280875	1.01813	4.71217	0.00158202	0.115629	4.71217	0.800899	-0.115629	4.71217	0.800899	NA	NA	NA	NA	NA	NA	Q99JT6	Tlcd1	Calfacilitin	3.43e-25	237	27.848	A8WGS4	tlcd2	TLC domain-containing protein 2	2.87e-40	194	38.66	NA	NA	NA	NA	NA	NA	Q93892	CELE_M02B1.3	Uncharacterized protein	5.31e-12	234	28.632	A8WGS4	tlcd2	TLC domain-containing protein 2	1.3e-39	194	38.66
dd_Smed_v6_9249_0_1	1876	1.13309	2.84185	0.0128161	0.221733	2.84185	0.681243	0.911354	2.84185	0.0790657	-0.911354	2.84185	0.0790657	NA	NA	NA	NA	NA	NA	NA	NA	NA	NA	NA	NA	NA	NA	NA	NA	NA	NA	NA	NA	NA	NA	NA	NA	NA	NA	NA	NA	NA	NA	NA	NA	NA	NA	NA	NA
dd_Smed_v6_2657_0_1	1607	1.13282	6.18749	7.70326e-05	0.700142	6.18749	0.0202904	0.432675	6.18749	0.214316	-0.432675	6.18749	0.214316	O75177	SS18L1	Calcium-responsive transactivator	2.64e-07	51	52.941	Q9D174	Ss18l2	SS18-like protein 2	8.48e-08	56	48.214	Q567E9	ss18l2	Synovial sarcoma translocation gene on chromosome 18-like 2	1.7e-06	54	42.593	Q9W3G1	CG10555	Uncharacterized protein, isoform A	7.64e-07	51	49.02	NA	NA	NA	NA	NA	NA	Q9D174	Ss18l2	SS18-like protein 2	3.41e-07	56	48.214
dd_Smed_v6_1039_0_1	1154	1.13269	7.7777	0.0066188	0.645226	7.7777	0.151173	0.487464	7.7777	0.350754	-0.487464	7.7777	0.350754	P04792	HSPB1	Heat shock protein beta-1	0.000313	93	26.882	NA	NA	NA	NA	NA	NA	NA	NA	NA	NA	NA	NA	M9NHC5	CG14207	Uncharacterized protein, isoform C	2.64e-06	81	30.864	P06582	hsp-16.2	Heat shock protein Hsp-16.2	5.4e-07	95	28.421	P06582	hsp-16.2	Heat shock protein Hsp-16.2	6.37e-06	95	28.421
dd_Smed_v6_725_0_1	1398	1.13237	8.09633	0.00497509	1.05775	8.09633	0.0113256	0.0746193	8.09633	0.904507	-0.0746193	8.09633	0.904507	Q16836	HADH	Hydroxyacyl-coenzyme A dehydrogenase, mitochondrial	3.01e-48	121	61.983	Q61425	Hadh	Hydroxyacyl-coenzyme A dehydrogenase, mitochondrial	5.28e-50	121	63.636	Q561U8	hadhaa	Hadha protein	4.37e-17	170	34.706	Q8IPE8	Mtpalpha	Mitochondrial trifunctional protein alpha subunit, isoform B	7.44e-23	179	34.637	O17761	ech-8	Enoyl-CoA Hydratase	1.01e-15	167	33.533	Q61425	Hadh	Hydroxyacyl-coenzyme A dehydrogenase, mitochondrial	2.12e-49	121	63.636
dd_Smed_v6_4945_0_1	1317	1.13224	4.05705	0.0417427	0.582881	4.05705	0.338037	0.549363	4.05705	0.434111	-0.549363	4.05705	0.434111	NA	NA	NA	NA	NA	NA	NA	NA	NA	NA	NA	NA	NA	NA	NA	NA	NA	NA	NA	NA	NA	NA	NA	NA	NA	NA	NA	NA	NA	NA	NA	NA	NA	NA	NA	NA
dd_Smed_v6_4673_0_1	1121	1.13139	6.04175	2.13644e-05	0.578881	6.04175	0.0415678	0.552509	6.04175	0.0727733	-0.552509	6.04175	0.0727733	Q9Y316	MEMO1	Protein MEMO1	2.94e-120	294	55.442	Q91VH6	Memo1	Protein MEMO1	8e-121	294	55.782	Q803S3	memo1	Protein MEMO1	1.5e-119	295	54.576	Q9VG04	CG8031	CG8031	8.89e-123	294	55.442	Q22915	memo-1	Protein memo-1 homolog	6.17e-87	289	45.329	Q9VG04	CG8031	CG8031	4.03e-122	294	55.442
dd_Smed_v6_11060_0_1	661	1.13099	0.479084	0.0605482	0.841523	0.479084	0.194852	0.289463	0.479084	0.724016	-0.289463	0.479084	0.724016	NA	NA	NA	NA	NA	NA	NA	NA	NA	NA	NA	NA	NA	NA	NA	NA	NA	NA	NA	NA	NA	NA	NA	NA	NA	NA	NA	NA	NA	NA	NA	NA	NA	NA	NA	NA
dd_Smed_v6_22077_0_1	1038	1.13088	0.766151	0.0837026	0.797491	0.766151	0.262386	0.333387	0.766151	0.705582	-0.333387	0.766151	0.705582	NA	NA	NA	NA	NA	NA	NA	NA	NA	NA	NA	NA	NA	NA	NA	NA	NA	NA	NA	NA	NA	NA	NA	NA	NA	NA	NA	NA	NA	NA	NA	NA	NA	NA	NA	NA
dd_Smed_v6_23800_0_1	573	1.13066	1.01585	0.0504796	2.30543	1.01585	6.70134e-05	-1.17477	1.01585	0.0579776	1.17477	1.01585	0.0579776	NA	NA	NA	NA	NA	NA	NA	NA	NA	NA	NA	NA	NA	NA	NA	NA	NA	NA	NA	NA	NA	NA	NA	NA	NA	NA	NA	NA	NA	NA	NA	NA	NA	NA	NA	NA
dd_Smed_v6_10414_0_1	1502	1.12974	4.98898	0.000410141	0.581559	4.98898	0.0911087	0.548178	4.98898	0.147939	-0.548178	4.98898	0.147939	Q9NRR4	DROSHA	Ribonuclease 3	5.6e-130	403	50.124	Q5HZJ0	Drosha	Ribonuclease 3	4.1e-130	403	50.124	F1QKS5	rnasen	Ribonuclease type III, nuclear	4.25e-126	395	50.127	Q960Y4	drosha	LD29995p	7.2e-136	410	51.463	O01326	drsh-1	Ribonuclease 3	1.24e-95	373	44.504	Q960Y4	drosha	LD29995p	3.27e-135	410	51.463
dd_Smed_v6_3994_0_1	1342	1.12909	5.28148	5.04679e-05	0.328435	5.28148	0.293275	0.800657	5.28148	0.00901673	-0.800657	5.28148	0.00901673	P48728	AMT	Aminomethyltransferase, mitochondrial	7.15e-114	387	48.837	Q8CFA2	Amt	Aminomethyltransferase, mitochondrial	2.98e-116	376	50.266	F1QKH2	dmgdh	Dimethylglycine dehydrogenase	2.23e-08	348	21.264	Q9VKR4	CG6415	Aminomethyltransferase	4.61e-105	385	44.935	Q9U300	pdpr-1	Pyruvate Dehydrogenase Phosphatase Regulatory subunit	6.65e-08	329	24.012	Q8CFA2	Amt	Aminomethyltransferase, mitochondrial	1.2e-115	376	50.266
dd_Smed_v6_4397_0_1	625	1.12848	1.82374	0.0251715	0.690019	1.82374	0.208054	0.438458	1.82374	0.499231	-0.438458	1.82374	0.499231	NA	NA	NA	NA	NA	NA	NA	NA	NA	NA	NA	NA	NA	NA	NA	NA	NA	NA	NA	NA	NA	NA	NA	NA	NA	NA	NA	NA	NA	NA	NA	NA	NA	NA	NA	NA
dd_Smed_v6_7582_0_1	2386	1.12841	4.59376	0.000615803	0.493671	4.59376	0.171163	0.634744	4.59376	0.0967358	-0.634744	4.59376	0.0967358	Q9H5Z1	DHX35	Probable ATP-dependent RNA helicase DHX35	1.9e-158	421	47.981	A2ACQ1	Dhx35	DEAH (Asp-Glu-Ala-His) box polypeptide 35	1.05e-159	418	48.325	F1QU72	dhx16	DEAH (Asp-Glu-Ala-His) box polypeptide 16	4.47e-119	408	41.912	Q9VR29	CG3225	CG3225	8.95e-135	413	46.973	Q9BKQ8	ddx-35	Probable ATP-dependent RNA helicase DHX35 homolog	8.62e-135	419	45.823	A2ACQ1	Dhx35	DEAH (Asp-Glu-Ala-His) box polypeptide 35	4.16e-159	418	48.325
dd_Smed_v6_1798_0_1	964	1.12802	3.54126	0.00123382	0.134819	3.54126	0.753024	0.993204	3.54126	0.00942138	-0.993204	3.54126	0.00942138	P08247	SYP	Synaptophysin	2.27e-30	227	33.48	Q62277	Syp	Synaptophysin	6.7e-28	208	33.654	F1Q7F9	sypl2a	Synaptophysin-like 2a	7.18e-32	208	33.654	NA	NA	NA	NA	NA	NA	O44511	sph-1	SynaptoPHysin	1.22e-06	211	26.066	F1Q7F9	sypl2a	Synaptophysin-like 2a	3.27e-31	208	33.654
dd_Smed_v6_11153_0_1	3521	1.12727	4.4236	0.000396634	0.858145	4.4236	0.00975326	0.269128	4.4236	0.523699	-0.269128	4.4236	0.523699	NA	NA	NA	NA	NA	NA	NA	NA	NA	NA	NA	NA	NA	NA	NA	NA	NA	NA	NA	NA	NA	NA	NA	NA	NA	NA	NA	NA	NA	NA	NA	NA	NA	NA	NA	NA
dd_Smed_v6_11593_0_1	1935	1.12697	3.49517	0.00259836	0.746732	3.49517	0.060625	0.380234	3.49517	0.428189	-0.380234	3.49517	0.428189	NA	NA	NA	NA	NA	NA	Q4QY64	Atad5	ATPase family AAA domain-containing protein 5	2.74e-15	360	23.056	E7FE92	atad5a	ATPase family, AAA domain-containing 5a	7.03e-12	138	26.087	Q9VUZ2	elg1	Enhanced level of genomic instability 1, isoform D	1.1e-09	203	24.631	NA	NA	NA	NA	NA	NA	Q4QY64	Atad5	ATPase family AAA domain-containing protein 5	1.1e-14	360	23.056
dd_Smed_v6_8144_0_1	2868	1.1265	5.57141	0.00429805	0.521741	5.57141	0.22704	0.604754	5.57141	0.200492	-0.604754	5.57141	0.200492	O00567	NOP56	Nucleolar protein 56	2.19e-21	424	23.585	Q9D6Z1	Nop56	Nucleolar protein 56	1.05e-20	424	22.642	Q6PH34	nop56	Nop56 protein	1.29e-25	438	24.658	Q8IGT5	Nop56	RE33426p	2.33e-27	431	26.218	Q21276	K07C5.4	Uncharacterized NOP5 family protein K07C5.4	6.48e-22	410	26.341	Q8IGT5	Nop56	RE33426p	1.06e-26	431	26.218
dd_Smed_v6_1791_0_1	337	1.12604	4.19638	0.00416689	1.12997	4.19638	0.00535818	-0.00393328	4.19638	0.994914	0.00393328	4.19638	0.994914	Q96IX5	USMG5	Up-regulated during skeletal muscle growth protein 5	8.52e-07	53	39.623	Q78IK2	Usmg5	Up-regulated during skeletal muscle growth protein 5	2.51e-05	52	38.462	H0WES8	si:dkeyp-80c12.10	Si:dkeyp-80c12.10	0.000243	49	36.735	NA	NA	NA	NA	NA	NA	NA	NA	NA	NA	NA	NA	Q96IX5	USMG5	Up-regulated during skeletal muscle growth protein 5	3.77e-06	53	39.623
dd_Smed_v6_13081_0_1	650	1.12595	2.29012	0.0241301	1.26597	2.29012	0.0137779	-0.140017	2.29012	0.848352	0.140017	2.29012	0.848352	NA	NA	NA	NA	NA	NA	NA	NA	NA	NA	NA	NA	NA	NA	NA	NA	NA	NA	NA	NA	NA	NA	NA	NA	NA	NA	NA	NA	NA	NA	NA	NA	NA	NA	NA	NA
dd_Smed_v6_9822_0_1	2939	1.12558	4.02222	0.00211701	0.706394	4.02222	0.0704695	0.419189	4.02222	0.363367	-0.419189	4.02222	0.363367	NA	NA	NA	NA	NA	NA	NA	NA	NA	NA	NA	NA	NA	NA	NA	NA	NA	NA	NA	NA	NA	NA	NA	NA	NA	NA	NA	NA	NA	NA	NA	NA	NA	NA	NA	NA
dd_Smed_v6_24892_0_1	1920	1.12537	0.871382	0.0439737	-0.137877	0.871382	0.843806	1.26324	0.871382	0.0429012	-1.26324	0.871382	0.0429012	NA	NA	NA	NA	NA	NA	NA	NA	NA	NA	NA	NA	NA	NA	NA	NA	NA	NA	NA	NA	NA	NA	NA	NA	NA	NA	NA	NA	NA	NA	NA	NA	NA	NA	NA	NA
dd_Smed_v6_12232_0_1	1252	1.12476	1.76143	0.285444	0.321481	1.76143	0.791031	0.803275	1.76143	0.545258	-0.803275	1.76143	0.545258	Q8TBZ3	WDR20	WD repeat-containing protein 20	4.79e-109	398	43.467	Q8R0J5	Wdr20	Wdr20a protein	1.05e-109	398	43.467	E7FA76	wdr20a	WD repeat domain 20a	4.44e-110	397	43.325	Q9VBC4	CG6420	AT02583p	2.41e-99	331	48.338	D9N129	wdr-20	WD repeat-containing protein 20 homolog	8.87e-86	402	37.313	E7FA76	wdr20a	WD repeat domain 20a	2.02e-109	397	43.325
dd_Smed_v6_11720_0_1	2774	1.1245	2.54472	0.0489033	0.578545	2.54472	0.356157	0.54595	2.54472	0.4495	-0.54595	2.54472	0.4495	Q8N8U2	CDYL2	Chromodomain Y-like protein 2	1.11e-51	289	36.332	Q9D5D8	Cdyl2	Chromodomain Y-like protein 2	1.41e-51	289	36.332	Q7ZZ04	echs1	Enoyl CoA hydratase, short chain, 1, mitochondrial	1.04e-14	127	33.071	Q8MR61	CG13890	GH11143p	7.76e-26	248	25.806	Q09603	ech-4	Enoyl-CoA Hydratase	8.66e-27	256	28.125	Q8N8U2	CDYL2	Chromodomain Y-like protein 2	4.92e-51	289	36.332
dd_Smed_v6_9686_0_1	748	1.12361	2.44612	0.0194307	1.13011	2.44612	0.0233213	-0.00649546	2.44612	0.993401	0.00649546	2.44612	0.993401	Q8N511	TMEM199	Transmembrane protein 199	4.4e-17	158	26.582	Q5SYH2	Tmem199	Transmembrane protein 199	4.93e-15	158	24.051	X1WFW8	tmem199	Transmembrane protein 199	7.67e-10	89	33.708	Q8SXS0	CG7071	CG7071, isoform A	7.53e-18	194	30.412	NA	NA	NA	NA	NA	NA	Q8SXS0	CG7071	CG7071, isoform A	3.41e-17	194	30.412
dd_Smed_v6_12255_0_1	1364	1.12344	4.2637	0.000871563	-0.563723	4.2637	0.126533	1.68716	4.2637	2.2682e-06	-1.68716	4.2637	2.2682e-06	NA	NA	NA	NA	NA	NA	NA	NA	NA	NA	NA	NA	NA	NA	NA	NA	NA	NA	NA	NA	NA	NA	NA	NA	NA	NA	NA	NA	NA	NA	NA	NA	NA	NA	NA	NA
dd_Smed_v6_6613_0_1	1272	1.12327	4.26836	0.000346314	1.27117	4.26836	7.64389e-05	-0.147896	4.26836	0.740102	0.147896	4.26836	0.740102	O00764	PDXK	Pyridoxal kinase	6.29e-86	303	43.234	Q8K183	Pdxk	Pyridoxal kinase	5.4e-86	299	44.816	F1RDG0	pdxka	Pyridoxal (pyridoxine, vitamin B6) kinase a	6.84e-86	295	45.085	Q7KUC2	Pdxk	FI04467p	2.28e-83	293	47.099	O01824	pdxk-1	Putative pyridoxal kinase	5.37e-79	305	43.607	Q8K183	Pdxk	Pyridoxal kinase	2.17e-85	299	44.816
dd_Smed_v6_15819_0_1	1844	1.12293	3.00283	0.00830074	0.481983	3.00283	0.306982	0.640948	3.00283	0.206688	-0.640948	3.00283	0.206688	Q9UJT1	TUBD1	Tubulin delta chain	1.81e-30	204	33.824	Q9R1K7	Tubd1	Tubulin delta chain	3.12e-27	203	31.034	NA	NA	NA	NA	NA	NA	NA	NA	NA	NA	NA	NA	NA	NA	NA	NA	NA	NA	Q9UJT1	TUBD1	Tubulin delta chain	8.02e-30	204	33.824
dd_Smed_v6_6078_0_1	904	1.12267	3.30333	0.0233522	0.982694	3.30333	0.0584494	0.13998	3.30333	0.848153	-0.13998	3.30333	0.848153	Q9H2W6	MRPL46	39S ribosomal protein L46, mitochondrial	2.6e-09	247	24.696	Q9EQI8	Mrpl46	39S ribosomal protein L46, mitochondrial	4.8e-08	255	24.706	F1Q8L0	mrpl46	Mitochondrial ribosomal protein L46	5.22e-07	240	22.083	Q9W086	mRpL46	Mitochondrial ribosomal protein L46	8.47e-06	233	25.751	C0VXV6	mrpl-46	Mitochondrial Ribosomal Protein, Large	3.63e-05	234	22.222	Q9H2W6	MRPL46	39S ribosomal protein L46, mitochondrial	1.15e-08	247	24.696
dd_Smed_v6_361_0_1	877	1.12196	5.74707	0.00046466	2.86007	5.74707	3.22865e-17	-1.73811	5.74707	2.00093e-07	1.73811	5.74707	2.00093e-07	Q96EJ4	-	PLAC8 protein	7.03e-07	49	46.939	Q9JI48	Plac8	Placenta-specific gene 8 protein	8.13e-07	49	44.898	NA	NA	NA	NA	NA	NA	NA	NA	NA	NA	NA	NA	NA	NA	NA	NA	NA	NA	Q96EJ4	-	PLAC8 protein	2.99e-06	49	46.939
dd_Smed_v6_8876_0_1	1873	1.12117	4.01631	0.0892256	0.880885	4.01631	0.210444	0.240283	4.01631	0.797686	-0.240283	4.01631	0.797686	Q9NP50	FAM60A	Protein FAM60A	1.59e-11	96	47.917	Q8C8M1	Fam60a	Protein FAM60A	1.56e-11	96	47.917	Q5RJ79	fam60a	Family with sequence similarity 60, member A	1.16e-09	78	52.564	A8JUX7	CG44774	Uncharacterized protein, isoform C	2.49e-09	96	43.75	NA	NA	NA	NA	NA	NA	Q8C8M1	Fam60a	Protein FAM60A	6.27e-11	96	47.917
dd_Smed_v6_554_0_1	394	1.12091	5.77045	0.000649795	4.55825	5.77045	2.73851e-35	-3.43734	5.77045	2.13005e-22	3.43734	5.77045	2.13005e-22	NA	NA	NA	NA	NA	NA	NA	NA	NA	NA	NA	NA	NA	NA	NA	NA	NA	NA	NA	NA	NA	NA	NA	NA	NA	NA	NA	NA	NA	NA	NA	NA	NA	NA	NA	NA
dd_Smed_v6_6829_0_1	1175	1.12087	4.68619	0.000221638	1.03614	4.68619	0.000926297	0.0847333	4.68619	0.853633	-0.0847333	4.68619	0.853633	Q9NQG5	RPRD1B	Regulation of nuclear pre-mRNA domain-containing protein 1B	1.83e-48	364	31.593	Q9CSU0	Rprd1b	Regulation of nuclear pre-mRNA domain-containing protein 1B	4.68e-47	364	31.044	Q6PGU3	rprd2a	Regulation of nuclear pre-mRNA domain containing 2	4.72e-14	99	37.374	Q9W039	Dmel\CG9018	CG9018, isoform A	1.18e-38	378	30.423	P34281	cids-1	CID domain-containing protein 1	1.08e-18	339	23.599	Q9NQG5	RPRD1B	Regulation of nuclear pre-mRNA domain-containing protein 1B	8.11e-48	364	31.593
dd_Smed_v6_9238_0_1	733	1.12078	2.34543	0.0144011	2.44093	2.34543	1.56148e-07	-1.32015	2.34543	0.00591625	1.32015	2.34543	0.00591625	NA	NA	NA	NA	NA	NA	NA	NA	NA	NA	NA	NA	NA	NA	NA	NA	NA	NA	NA	NA	NA	NA	NA	NA	NA	NA	NA	NA	NA	NA	NA	NA	NA	NA	NA	NA
dd_Smed_v6_7378_0_1	1038	1.1207	5.21879	0.0189184	0.997026	5.21879	0.0459779	0.123677	5.21879	0.862833	-0.123677	5.21879	0.862833	NA	NA	NA	NA	NA	NA	NA	NA	NA	NA	NA	NA	NA	NA	NA	NA	NA	NA	NA	NA	NA	NA	NA	NA	NA	NA	NA	NA	NA	NA	NA	NA	NA	NA	NA	NA
dd_Smed_v6_366_0_1	2072	1.12057	8.13159	0.00169538	0.659954	8.13159	0.0833024	0.460621	8.13159	0.298325	-0.460621	8.13159	0.298325	P52209	PGD	6-phosphogluconate dehydrogenase, decarboxylating	0	483	67.909	Q9DCD0	Pgd	6-phosphogluconate dehydrogenase, decarboxylating	0	483	67.495	NA	NA	NA	NA	NA	NA	P41572	Pgd	6-phosphogluconate dehydrogenase, decarboxylating	0	481	65.281	Q17761	T25B9.9	6-phosphogluconate dehydrogenase, decarboxylating	0	485	60.825	P52209	PGD	6-phosphogluconate dehydrogenase, decarboxylating	0	483	67.909
dd_Smed_v6_3936_0_1	1333	1.11936	5.1195	0.000487161	0.712989	5.1195	0.0357823	0.406367	5.1195	0.310103	-0.406367	5.1195	0.310103	NA	NA	NA	NA	NA	NA	NA	NA	NA	NA	NA	NA	NA	NA	NA	NA	NA	NA	NA	NA	NA	NA	NA	NA	NA	NA	NA	NA	NA	NA	NA	NA	NA	NA	NA	NA
dd_Smed_v6_23252_0_1	2374	1.11869	0.598769	0.216931	0.366935	0.598769	0.724005	0.751753	0.598769	0.50637	-0.751753	0.598769	0.50637	NA	NA	NA	NA	NA	NA	NA	NA	NA	NA	NA	NA	NA	NA	NA	NA	NA	NA	NA	NA	NA	NA	NA	NA	NA	NA	NA	NA	NA	NA	NA	NA	NA	NA	NA	NA
dd_Smed_v6_12238_0_1	564	1.11835	4.26119	0.0233968	0.903218	4.26119	0.0827185	0.215131	4.26119	0.757139	-0.215131	4.26119	0.757139	NA	NA	NA	NA	NA	NA	NA	NA	NA	NA	NA	NA	NA	NA	NA	NA	NA	NA	NA	NA	NA	NA	NA	NA	NA	NA	NA	NA	NA	NA	NA	NA	NA	NA	NA	NA
dd_Smed_v6_10459_1_1	3873	1.11806	3.75304	0.104905	0.471774	3.75304	0.542294	0.64629	3.75304	0.456841	-0.64629	3.75304	0.456841	O14646	CHD1	Chromodomain-helicase-DNA-binding protein 1	0	1242	38.164	P40201	Chd1	Chromodomain-helicase-DNA-binding protein 1	0	1263	38.321	Q1LVN0	chd2	Chromodomain helicase DNA-binding protein 2	0	1068	41.292	Q7KU24	Chd1	Chromodomain-helicase-DNA-binding protein 1	0	1078	40.631	Q22516	chd-3	Chromodomain-helicase-DNA-binding protein 3 homolog	9.91e-134	746	38.338	P40201	Chd1	Chromodomain-helicase-DNA-binding protein 1	0	1263	38.321
dd_Smed_v6_4558_0_1	3328	1.11797	5.60752	0.00120734	0.459499	5.60752	0.226616	0.658466	5.60752	0.100951	-0.658466	5.60752	0.100951	Q14139	UBE4A	Ubiquitin conjugation factor E4 A	1.91e-134	760	35.526	E9Q735	Ube4a	Ubiquitin conjugation factor E4 A	5.16e-115	761	33.377	E7F6E1	ube4a	Ubiquitination factor E4A (UFD2 homolog, yeast)	9.55e-130	760	34.868	Q9U4F8	BcDNA.LD34475	BcDNA.LD34475	1.21e-114	805	33.54	Q6BEV4	ufd-2	Ubiquitin Fusion Degradation (Yeast UFD homolog)	6.64e-34	452	29.204	Q14139	UBE4A	Ubiquitin conjugation factor E4 A	8.45e-134	760	35.526
dd_Smed_v6_4069_0_1	1172	1.11727	5.15579	0.000930757	1.19177	5.15579	0.000580099	-0.0744989	5.15579	0.885378	0.0744989	5.15579	0.885378	O95639	CPSF4	Cleavage and polyadenylation specificity factor subunit 4	3.43e-82	267	47.566	Q8BQZ5	Cpsf4	Cleavage and polyadenylation specificity factor subunit 4	2.31e-59	265	40.755	F1Q949	cpsf4	Cleavage and polyadenylation-specific factor 4	6.29e-79	270	46.667	Q9VPT8	Clp	Cleavage and polyadenylation specificity factor subunit 4	7.51e-78	295	43.729	Q7YTG9	cpsf-4	Cleavage and Polyadenylation Specificity Factor	1.26e-78	276	44.565	O95639	CPSF4	Cleavage and polyadenylation specificity factor subunit 4	1.52e-81	267	47.566
dd_Smed_v6_8009_0_1	1955	1.11723	4.75639	0.055367	0.662912	4.75639	0.293614	0.454314	4.75639	0.550376	-0.454314	4.75639	0.550376	NA	NA	NA	NA	NA	NA	NA	NA	NA	NA	NA	NA	NA	NA	NA	NA	NA	NA	NA	NA	NA	NA	NA	NA	NA	NA	NA	NA	NA	NA	NA	NA	NA	NA	NA	NA
dd_Smed_v6_1456_0_1	1492	1.11616	6.39702	0.000262724	0.928303	6.39702	0.00338185	0.187855	6.39702	0.659986	-0.187855	6.39702	0.659986	P36957	DLST	Dihydrolipoyllysine-residue succinyltransferase component of 2-oxoglutarate dehydrogenase complex, mitochondrial	6.21e-122	238	74.37	Q8BKZ9	Pdhx	Pyruvate dehydrogenase protein X component, mitochondrial	2.14e-29	245	31.02	Q7ZVL3	dlst	Dihydrolipoamide S-succinyltransferase	9.01e-121	227	76.211	Q9VGQ1	CG5214	CG5214	2.3e-117	230	72.174	Q19749	dlat-1	Dihydrolipoyllysine-residue acetyltransferase component of pyruvate dehydrogenase complex, mitochondrial	1.15e-33	256	33.203	P36957	DLST	Dihydrolipoyllysine-residue succinyltransferase component of 2-oxoglutarate dehydrogenase complex, mitochondrial	2.75e-121	238	74.37
dd_Smed_v6_5071_0_1	1609	1.11571	5.15671	0.000166522	0.890929	5.15671	0.00378169	0.224776	5.15671	0.576395	-0.224776	5.15671	0.576395	NA	NA	NA	NA	NA	NA	NA	NA	NA	NA	NA	NA	NA	NA	NA	NA	NA	NA	NA	NA	NA	NA	NA	NA	NA	NA	NA	NA	NA	NA	NA	NA	NA	NA	NA	NA
dd_Smed_v6_12427_0_1	782	1.11544	2.04412	0.0195259	-0.643047	2.04412	0.226307	1.75849	2.04412	0.000619171	-1.75849	2.04412	0.000619171	Q96RR1	TWNK	Twinkle protein, mitochondrial	1.04e-29	146	40.411	Q8CIW5	Twnk	Twinkle protein, mitochondrial	4.28e-29	144	39.583	NA	NA	NA	NA	NA	NA	Q8MZH0	mtDNA-helicase	LD38710p	4.7e-34	137	42.336	Q5WRT0	CELE_F46G11.1	Uncharacterized protein	1.73e-18	111	34.234	Q8MZH0	mtDNA-helicase	LD38710p	2.13e-33	137	42.336
dd_Smed_v6_2688_0_1	3185	1.11538	5.75997	0.218335	1.14974	5.75997	0.228078	-0.0343559	5.75997	0.980512	0.0343559	5.75997	0.980512	P35222	CTNNB1	Catenin beta-1	8.86e-140	616	42.857	Q02248	Ctnnb1	Catenin beta-1	1.09e-139	617	43.112	F1QGH7	ctnnb1	Catenin (cadherin-associated protein), beta 1	4.02e-139	750	39.067	P18824	arm	Armadillo segment polarity protein	1.07e-148	763	39.187	O44326	hmp-2	Beta-catenin-like protein hmp-2	6.06e-47	622	26.367	P18824	arm	Armadillo segment polarity protein	4.86e-148	763	39.187
dd_Smed_v6_4509_0_1	1835	1.11523	6.44334	3.48142e-05	0.445397	6.44334	0.129856	0.669836	6.44334	0.0269258	-0.669836	6.44334	0.0269258	H0YM23	ANKRD17	Ankyrin repeat domain-containing protein 17	1.65e-10	174	31.034	Q8VD46	Asz1	Ankyrin repeat, SAM and basic leucine zipper domain-containing protein 1	3.68e-13	371	21.833	F1QNB3	ank3b	Ankyrin 3b	5.28e-11	172	28.488	Q9VCA8	mask	Ankyrin repeat and KH domain-containing protein mask	1.77e-10	172	31.395	Q7JNZ0	unc-44	Uncharacterized protein	7.04e-12	149	34.899	Q8VD46	Asz1	Ankyrin repeat, SAM and basic leucine zipper domain-containing protein 1	1.48e-12	371	21.833
dd_Smed_v6_11449_0_1	2984	1.11468	3.56995	0.104497	0.614341	3.56995	0.414784	0.50034	3.56995	0.576803	-0.50034	3.56995	0.576803	NA	NA	NA	NA	NA	NA	NA	NA	NA	NA	NA	NA	NA	NA	NA	NA	NA	NA	NA	NA	NA	NA	NA	NA	NA	NA	NA	NA	NA	NA	NA	NA	NA	NA	NA	NA
dd_Smed_v6_13301_0_1	2018	1.11466	4.03127	0.00175262	0.732449	4.03127	0.0529957	0.382209	4.03127	0.399593	-0.382209	4.03127	0.399593	NA	NA	NA	NA	NA	NA	NA	NA	NA	NA	NA	NA	NA	NA	NA	NA	NA	NA	NA	NA	NA	NA	NA	NA	NA	NA	NA	NA	NA	NA	NA	NA	NA	NA	NA	NA
dd_Smed_v6_10223_0_1	1357	1.11409	4.57868	0.000525464	1.26575	4.57868	0.00012007	-0.151663	4.57868	0.739573	0.151663	4.57868	0.739573	Q92685	ALG3	Dol-P-Man:Man(5)GlcNAc(2)-PP-Dol alpha-1,3-mannosyltransferase	3.8e-108	351	52.422	Q8K2A8	Alg3	Dol-P-Man:Man(5)GlcNAc(2)-PP-Dol alpha-1,3-mannosyltransferase	4.46e-109	351	52.707	F1QAD8	alg3	Dol-P-Man:Man(5)GlcNAc(2)-PP-Dol alpha-1,3-mannosyltransferase	7.71e-128	347	56.772	Q27333	l(2)not	Lethal(2)neighbour of tid protein	9.77e-76	230	55.217	E5QCI3	CELE_K09E4.2	Uncharacterized protein	5.23e-92	359	44.011	F1QAD8	alg3	Dol-P-Man:Man(5)GlcNAc(2)-PP-Dol alpha-1,3-mannosyltransferase	3.51e-127	347	56.772
dd_Smed_v6_9457_0_1	665	1.11218	2.31271	0.239542	0.387778	2.31271	0.7188	0.724406	2.31271	0.545728	-0.724406	2.31271	0.545728	NA	NA	NA	NA	NA	NA	NA	NA	NA	NA	NA	NA	NA	NA	NA	NA	NA	NA	NA	NA	NA	NA	NA	NA	NA	NA	NA	NA	NA	NA	NA	NA	NA	NA	NA	NA
dd_Smed_v6_4767_0_1	2535	1.11137	5.89942	0.0173359	0.617269	5.89942	0.222778	0.494103	5.89942	0.401864	-0.494103	5.89942	0.401864	O95628	CNOT4	CCR4-NOT transcription complex subunit 4	2.87e-85	241	54.772	Q8BT14	Cnot4	CCR4-NOT transcription complex subunit 4	3.43e-85	241	54.772	E7F2Q8	cnot4a	CCR4-NOT transcription complex, subunit 4a	4.25e-82	243	53.909	Q8IPB9	Cnot4	Cnot 4 homologue, isoform G	1.17e-78	242	52.893	Q9GYQ9	ntl-4	NOT-Like (Yeast CCR4/NOT complex component)	6.31e-72	235	50.638	O95628	CNOT4	CCR4-NOT transcription complex subunit 4	1.27e-84	241	54.772
dd_Smed_v6_12611_0_1	900	1.11024	3.43848	0.00487491	0.873543	3.43848	0.0351935	0.236692	3.43848	0.661893	-0.236692	3.43848	0.661893	Q8WV99	ZFAND2B	AN1-type zinc finger protein 2B	1.15e-08	172	25.581	Q8BFR6	Zfand1	AN1-type zinc finger protein 1	6.92e-16	262	22.137	F1R230	zfand1	Zinc finger, AN1-type domain 1	1.66e-16	283	22.615	NA	NA	NA	NA	NA	NA	Q9XUW8	aip-1	Arsenite Inducible Protein	4.78e-09	139	29.496	F1R230	zfand1	Zinc finger, AN1-type domain 1	7.56e-16	283	22.615
dd_Smed_v6_5625_0_1	2471	1.10948	4.24639	0.000585252	0.548225	4.24639	0.117115	0.561251	4.24639	0.140699	-0.561251	4.24639	0.140699	Q9NQC7	CYLD	Ubiquitin carboxyl-terminal hydrolase CYLD	1.36e-25	481	24.532	Q80TQ2	Cyld	Ubiquitin carboxyl-terminal hydrolase CYLD	5.59e-25	481	24.532	F8W5E2	cylda	Cylindromatosis (turban tumor syndrome), a	2.8e-27	478	23.849	Q8SYF0	CYLD	RE64280p	9.38e-18	470	22.553	Q7JMS4	cyld-1	CYLinDromatosis (Human disease gene) homolog	1.9e-19	347	23.631	F8W5E2	cylda	Cylindromatosis (turban tumor syndrome), a	1.28e-26	478	23.849
dd_Smed_v6_9964_0_1	418	1.10946	3.22067	0.0154745	0.84035	3.22067	0.0834712	0.269113	3.22067	0.667323	-0.269113	3.22067	0.667323	Q969H6	POP5	Ribonuclease P/MRP protein subunit POP5	2.61e-05	116	25.862	Q9DB28	Pop5	Ribonuclease P/MRP protein subunit POP5	3.26e-05	116	25.862	NA	NA	NA	NA	NA	NA	Q9VVE0	Dmel\CG14057	Ribonuclease P/MRP protein subunit POP5	3.77e-05	102	26.471	G5EF59	CELE_Y66A7A.2	Ribonuclease P/MRP protein subunit POP5	8.86e-05	111	27.027	Q969H6	POP5	Ribonuclease P/MRP protein subunit POP5	0.000116	116	25.862
dd_Smed_v6_4441_0_1	912	1.10936	5.19435	0.000330301	0.764562	5.19435	0.0183533	0.344801	5.19435	0.382112	-0.344801	5.19435	0.382112	Q9NTX5	ECHDC1	Ethylmalonyl-CoA decarboxylase	1.51e-52	281	35.231	Q9D9V3	Echdc1	Ethylmalonyl-CoA decarboxylase	9.87e-49	260	36.154	F1R6N4	echdc1	Ethylmalonyl-CoA decarboxylase	2.7e-56	286	36.713	A1Z934	CG8778	CG8778	4.45e-22	283	24.735	P91130	C32E8.9	Uncharacterized protein	3.24e-28	257	26.848	F1R6N4	echdc1	Ethylmalonyl-CoA decarboxylase	1.23e-55	286	36.713
dd_Smed_v6_10210_0_1	2597	1.10929	3.93841	0.107489	0.413733	3.93841	0.596824	0.69556	3.93841	0.417833	-0.69556	3.93841	0.417833	Q6ZU65	UBN2	Ubinuclein-2	1.03e-10	233	24.893	Q80WC1	Ubn2	Ubinuclein-2	4.15e-10	233	24.034	NA	NA	NA	NA	NA	NA	P25992	yem	yemanuclein	1.48e-07	166	22.892	NA	NA	NA	NA	NA	NA	Q6ZU65	UBN2	Ubinuclein-2	4.57e-10	233	24.893
dd_Smed_v6_10787_0_1	3375	1.10818	4.59158	0.00111002	1.32314	4.59158	0.000141364	-0.214966	4.59158	0.645285	0.214966	4.59158	0.645285	H0Y6N5	SUN1	SUN domain-containing protein 1	2.51e-52	192	46.354	Q8BJS4	Sun2	SUN domain-containing protein 2	2.81e-53	188	45.745	E7F184	si:dkey-92f12.2	Si:dkey-92f12.2	6.05e-55	189	46.561	A1Z6Q1	koi	Klaroid, isoform B	8.15e-49	194	43.299	Q20745	unc-84	Nuclear migration and anchoring protein unc-84	9.39e-34	184	39.674	E7F184	si:dkey-92f12.2	Si:dkey-92f12.2	2.75e-54	189	46.561
dd_Smed_v6_11532_0_1	1460	1.10791	3.58197	0.00894108	2.21704	3.58197	3.10152e-07	-1.10914	3.58197	0.0156473	1.10914	3.58197	0.0156473	NA	NA	NA	NA	NA	NA	NA	NA	NA	NA	NA	NA	NA	NA	NA	NA	NA	NA	NA	NA	NA	NA	NA	NA	NA	NA	NA	NA	NA	NA	NA	NA	NA	NA	NA	NA
dd_Smed_v6_10253_0_1	972	1.10651	2.64553	0.00839742	0.700742	2.64553	0.120629	0.405767	2.64553	0.450826	-0.405767	2.64553	0.450826	NA	NA	NA	NA	NA	NA	NA	NA	NA	NA	NA	NA	NA	NA	NA	NA	NA	NA	NA	NA	NA	NA	NA	NA	NA	NA	NA	NA	NA	NA	NA	NA	NA	NA	NA	NA
dd_Smed_v6_6098_0_1	943	1.10631	5.60522	0.00106768	0.917837	5.60522	0.00899944	0.188471	5.60522	0.690465	-0.188471	5.60522	0.690465	Q15181	PPA1	Inorganic pyrophosphatase	6.34e-94	260	51.923	Q9D819	Ppa1	Inorganic pyrophosphatase	3.26e-94	260	51.538	NA	NA	NA	NA	NA	NA	O77460	Nurf-38	Inorganic pyrophosphatase	1.52e-89	287	48.78	Q18680	pyp-1	Probable inorganic pyrophosphatase 1	1.2e-85	285	46.667	Q9D819	Ppa1	Inorganic pyrophosphatase	1.31e-93	260	51.538
dd_Smed_v6_12791_0_1	1263	1.10628	4.10984	0.000682811	0.711658	4.10984	0.0395633	0.394621	4.10984	0.333214	-0.394621	4.10984	0.333214	Q86UD4	ZNF329	Zinc finger protein 329	9.69e-18	141	36.879	P10076	Zfp26	Zinc finger protein 26	2.22e-23	186	37.097	A3KP52	zgc:162948	Zgc:162948 protein	3.55e-18	149	29.53	P15619	wdn	Serendipity locus protein H-1	3.15e-14	125	36	G5EDE1	pag-3	Zinc finger protein PAG-3	3.07e-14	153	29.412	P10076	Zfp26	Zinc finger protein 26	8.91e-23	186	37.097
dd_Smed_v6_9915_0_1	457	1.10616	3.60685	0.00814497	0.855479	3.60685	0.0525656	0.250683	3.60685	0.661618	-0.250683	3.60685	0.661618	M0R208	CLPP	ATP-dependent Clp protease proteolytic subunit	2.78e-36	98	56.122	O88696	Clpp	ATP-dependent Clp protease proteolytic subunit, mitochondrial	1.34e-35	98	57.143	NA	NA	NA	NA	NA	NA	Q9VKY3	CG5045	ATP-dependent Clp protease proteolytic subunit	4.99e-33	96	54.167	Q27539	clpp-1	ATP-dependent Clp protease proteolytic subunit 1, mitochondrial	5.8e-31	104	47.115	M0R208	CLPP	ATP-dependent Clp protease proteolytic subunit	1.23e-35	98	56.122
dd_Smed_v6_9914_0_1	3338	1.10587	3.67742	0.00259836	1.97613	3.67742	1.41483e-07	-0.870264	3.67742	0.0316451	0.870264	3.67742	0.0316451	Q13591	SEMA5A	Semaphorin-5A	5.93e-50	998	23.447	Q62217	Sema5a	Semaphorin-5A	5.02e-48	940	23.085	E7FEP0	sema5bb	Sema domain, seven thrombospondin repeats (type 1 and type 1-like), transmembrane domain (TM) and short cytoplasmic domain, (semaphorin) 5Bb	3.75e-45	1054	22.011	Q9U631	Sema5c	Semaphorin 5C	5.35e-30	556	23.381	Q19204	adt-2	ADAMTS family	1.26e-18	327	27.217	Q13591	SEMA5A	Semaphorin-5A	2.62e-49	998	23.447
dd_Smed_v6_2854_0_1	1145	1.10562	5.17466	9.2485e-05	1.0816	5.17466	0.000198257	0.0240218	5.17466	0.9589	-0.0240218	5.17466	0.9589	Q9UM00	TMCO1	Calcium load-activated calcium channel	3.88e-67	173	69.942	Q921L3	Tmco1	Calcium load-activated calcium channel	4.27e-67	173	69.942	Q6DGW9	tmco1	Calcium load-activated calcium channel	5.16e-67	173	68.786	NA	NA	NA	NA	NA	NA	Q19714	F22B5.10	Calcium load-activated calcium channel homolog	7.37e-64	172	64.535	Q9UM00	TMCO1	Calcium load-activated calcium channel	1.72e-66	173	69.942
dd_Smed_v6_14814_0_1	877	1.10506	2.02289	0.0242079	0.0712024	2.02289	0.910459	1.03385	2.02289	0.0612433	-1.03385	2.02289	0.0612433	NA	NA	NA	NA	NA	NA	NA	NA	NA	NA	NA	NA	NA	NA	NA	NA	NA	NA	NA	NA	NA	NA	NA	NA	NA	NA	NA	NA	NA	NA	NA	NA	NA	NA	NA	NA
dd_Smed_v6_2831_0_1	426	1.10484	4.40581	0.0043242	0.617799	4.40581	0.13981	0.487044	4.40581	0.30959	-0.487044	4.40581	0.30959	NA	NA	NA	NA	NA	NA	NA	NA	NA	NA	NA	NA	NA	NA	NA	NA	NA	NA	NA	NA	NA	NA	NA	NA	NA	NA	NA	NA	NA	NA	NA	NA	NA	NA	NA	NA
dd_Smed_v6_11083_0_1	744	1.10431	4.14483	0.00534602	0.812917	4.14483	0.0523934	0.291396	4.14483	0.583712	-0.291396	4.14483	0.583712	NA	NA	NA	NA	NA	NA	NA	NA	NA	NA	NA	NA	NA	NA	NA	NA	NA	NA	NA	NA	NA	NA	NA	NA	NA	NA	NA	NA	NA	NA	NA	NA	NA	NA	NA	NA
dd_Smed_v6_5405_0_1	1127	1.10348	4.49598	0.00209292	0.613796	4.49598	0.111993	0.489686	4.49598	0.265407	-0.489686	4.49598	0.265407	Q15435	PPP1R7	Protein phosphatase 1 regulatory subunit 7	1.2e-102	295	58.305	Q3UM45	Ppp1r7	Protein phosphatase 1 regulatory subunit 7	1.6e-100	305	56.721	Q32PL1	ppp1r7	Protein phosphatase 1 regulatory subunit 7	8.21e-93	304	55.263	Q9U3W5	sds22	Putative mitotic protein phosphatase 1 regulator	2.73e-82	310	52.258	Q17692	C06A8.6	Uncharacterized protein	1.98e-76	273	48.718	Q15435	PPP1R7	Protein phosphatase 1 regulatory subunit 7	5.3e-102	295	58.305
dd_Smed_v6_6614_0_1	873	1.10297	4.52967	0.000527113	0.612812	4.52967	0.0722299	0.490157	4.52967	0.200874	-0.490157	4.52967	0.200874	NA	NA	NA	NA	NA	NA	NA	NA	NA	NA	NA	NA	NA	NA	NA	NA	NA	NA	NA	NA	NA	NA	NA	NA	NA	NA	NA	NA	NA	NA	NA	NA	NA	NA	NA	NA
dd_Smed_v6_2347_0_1	840	1.10148	5.81123	6.03206e-05	0.805264	5.81123	0.00487625	0.296214	5.81123	0.402645	-0.296214	5.81123	0.402645	Q9NVA1	UQCC1	Ubiquinol-cytochrome-c reductase complex assembly factor 1	3.96e-17	177	26.554	Q9CWU6	Uqcc1	Ubiquinol-cytochrome-c reductase complex assembly factor 1	3.1e-16	177	25.424	F1QK92	uqcc1	Ubiquinol-cytochrome c reductase complex assembly factor 1	1.82e-16	165	27.879	Q9VRZ7	Dmel\CG10075	RE68357p	1.22e-15	170	26.471	NA	NA	NA	NA	NA	NA	Q9NVA1	UQCC1	Ubiquinol-cytochrome-c reductase complex assembly factor 1	1.75e-16	177	26.554
dd_Smed_v6_8003_0_1	3290	1.10077	6.05406	3.35123e-05	0.762853	6.05406	0.00586881	0.337913	6.05406	0.310466	-0.337913	6.05406	0.310466	O60524	NEMF	Nuclear export mediator factor NEMF	0	711	46.976	Q8CCP0	Nemf	Nuclear export mediator factor Nemf	0	727	46.905	A8WGJ8	zgc:153813	Zgc:153813 protein	0	673	47.251	Q9VBX1	Clbn	Nuclear export mediator factor NEMF homolog	0	691	45.586	NA	NA	NA	NA	NA	NA	Q8CCP0	Nemf	Nuclear export mediator factor Nemf	0	727	46.905
dd_Smed_v6_708_0_1	233	1.10066	1.38019	0.208517	0.0102728	1.38019	0.992469	1.09039	1.38019	0.295257	-1.09039	1.38019	0.295257	NA	NA	NA	NA	NA	NA	NA	NA	NA	NA	NA	NA	NA	NA	NA	NA	NA	NA	NA	NA	NA	NA	NA	NA	NA	NA	NA	NA	NA	NA	NA	NA	NA	NA	NA	NA
dd_Smed_v6_4251_0_1	602	1.10052	0.910828	0.237955	0.0998696	0.910828	0.930616	1.00065	0.910828	0.376375	-1.00065	0.910828	0.376375	NA	NA	NA	NA	NA	NA	NA	NA	NA	NA	NA	NA	NA	NA	NA	NA	NA	NA	NA	NA	NA	NA	NA	NA	NA	NA	NA	NA	NA	NA	NA	NA	NA	NA	NA	NA
dd_Smed_v6_9594_0_1	1839	1.10007	5.48106	0.000106353	0.500651	5.48106	0.103583	0.599415	5.48106	0.0663515	-0.599415	5.48106	0.0663515	Q70CQ3	USP30	Ubiquitin carboxyl-terminal hydrolase 30	1.73e-08	379	21.108	Q8C6M1	Usp20	Ubiquitin carboxyl-terminal hydrolase 20	1.04e-06	111	31.532	A2BGT0	usp30	Ubiquitin carboxyl-terminal hydrolase 30	1.03e-07	67	35.821	Q9W462	Usp30	Ubiquitin carboxyl-terminal hydrolase 30 homolog	5.58e-09	63	39.683	Q9GRV2	usp-3	Ubiquitinyl hydrolase 1	6.49e-06	58	39.655	Q9W462	Usp30	Ubiquitin carboxyl-terminal hydrolase 30 homolog	2.53e-08	63	39.683
dd_Smed_v6_14470_0_1	627	1.09851	-0.389117	0.360615	0.905149	-0.389117	0.484933	0.193357	-0.389117	0.911352	-0.193357	-0.389117	0.911352	NA	NA	NA	NA	NA	NA	NA	NA	NA	NA	NA	NA	NA	NA	NA	NA	NA	NA	NA	NA	NA	NA	NA	NA	NA	NA	NA	NA	NA	NA	NA	NA	NA	NA	NA	NA
dd_Smed_v6_7955_0_1	678	1.09813	2.92737	0.0133651	0.589724	2.92737	0.223097	0.508407	2.92737	0.358159	-0.508407	2.92737	0.358159	NA	NA	NA	NA	NA	NA	NA	NA	NA	NA	NA	NA	NA	NA	NA	NA	NA	NA	NA	NA	NA	NA	NA	NA	NA	NA	NA	NA	NA	NA	NA	NA	NA	NA	NA	NA
dd_Smed_v6_11492_0_1	2595	1.09807	5.7724	0.000291935	0.394176	5.7724	0.241007	0.703895	5.7724	0.0400332	-0.703895	5.7724	0.0400332	Q6IE81	JADE1	Protein Jade-1	3.25e-71	315	36.508	Q6ZPI0	Jade1	Protein Jade-1	8.75e-69	319	35.737	Q803A0	jade1	Protein Jade-1	1.95e-66	320	34.375	Q7YZH1	rno	PHD finger protein rhinoceros	1.83e-71	345	35.652	P34447	F54F2.2/F54F2.3/F54F2.4	Uncharacterized protein F54F2.2, isoform a	6.28e-27	156	39.744	Q7YZH1	rno	PHD finger protein rhinoceros	7.67e-71	345	35.652
dd_Smed_v6_12464_0_1	3201	1.09789	4.62761	0.00136001	0.727405	4.62761	0.045216	0.370486	4.62761	0.396357	-0.370486	4.62761	0.396357	Q86UV5	USP48	Ubiquitin carboxyl-terminal hydrolase 48	1.05e-94	1110	26.667	Q3V0C5	Usp48	Ubiquitin carboxyl-terminal hydrolase 48	2.13e-91	1127	26.176	A5WWB0	usp46	Ubiquitin carboxyl-terminal hydrolase 46	2.26e-20	308	26.948	Q9VYQ8	Usp7	Ubiquitin carboxyl-terminal hydrolase 7	1e-19	331	25.68	G3MU81	math-33	Ubiquitin carboxyl-terminal hydrolase	1.09e-20	362	24.862	Q86UV5	USP48	Ubiquitin carboxyl-terminal hydrolase 48	4.66e-94	1110	26.667
dd_Smed_v6_897_0_1	2134	1.09692	8.79052	0.000448893	1.04809	8.79052	0.0011227	0.0488314	8.79052	0.920495	-0.0488314	8.79052	0.920495	P31040	SDHA	Succinate dehydrogenase [ubiquinone] flavoprotein subunit, mitochondrial	0	630	75.079	Q8K2B3	Sdha	Succinate dehydrogenase [ubiquinone] flavoprotein subunit, mitochondrial	0	643	73.872	Q7ZVF3	sdha	Succinate dehydrogenase [ubiquinone] flavoprotein subunit, mitochondrial	0	632	76.108	Q94523	SdhA	Succinate dehydrogenase [ubiquinone] flavoprotein subunit, mitochondrial	0	618	77.023	Q09508	sdha-1	Succinate dehydrogenase [ubiquinone] flavoprotein subunit, mitochondrial	0	613	73.736	Q94523	SdhA	Succinate dehydrogenase [ubiquinone] flavoprotein subunit, mitochondrial	0	618	77.023
dd_Smed_v6_4625_0_1	928	1.09631	3.71426	0.00402301	1.14549	3.71426	0.00352972	-0.0491793	3.71426	0.933613	0.0491793	3.71426	0.933613	NA	NA	NA	NA	NA	NA	NA	NA	NA	NA	NA	NA	NA	NA	NA	NA	NA	NA	NA	NA	NA	NA	NA	NA	NA	NA	NA	NA	NA	NA	NA	NA	NA	NA	NA	NA
dd_Smed_v6_5738_0_1	3060	1.09619	6.09544	6.93464e-05	0.561876	6.09544	0.0567299	0.53431	6.09544	0.0969081	-0.53431	6.09544	0.0969081	Q8ND04	SMG8	Protein SMG8	4.72e-27	206	33.495	Q8VE18	Smg8	Protein SMG8	3.94e-27	206	33.981	NA	NA	NA	NA	NA	NA	Q9VKQ6	CG6729	Protein SMG8	4.68e-39	456	28.947	O62301	smg-8	Protein smg-8	1.53e-18	429	24.242	Q9VKQ6	CG6729	Protein SMG8	2.12e-38	456	28.947
dd_Smed_v6_11721_0_1	1347	1.09568	3.32329	0.0127558	0.717289	3.32329	0.12846	0.378394	3.32329	0.50884	-0.378394	3.32329	0.50884	NA	NA	NA	NA	NA	NA	NA	NA	NA	NA	NA	NA	NA	NA	NA	NA	NA	NA	NA	NA	NA	NA	NA	NA	NA	NA	NA	NA	NA	NA	NA	NA	NA	NA	NA	NA
dd_Smed_v6_7363_0_1	1913	1.09559	5.08734	9.8893e-05	0.701208	5.08734	0.0179152	0.394379	5.08734	0.254881	-0.394379	5.08734	0.254881	Q9BV94	EDEM2	ER degradation-enhancing alpha-mannosidase-like protein 2	0	553	53.707	Q8BJT9	Edem2	alpha-1,2-Mannosidase	0	559	53.667	F1R301	edem2	alpha-1,2-Mannosidase	0	571	51.839	O46091	Edem1	alpha-1,2-Mannosidase	0	509	57.957	P90830	CELE_F10C2.5	alpha-1,2-Mannosidase	0	468	58.333	O46091	Edem1	alpha-1,2-Mannosidase	0	509	57.957
dd_Smed_v6_13396_0_1	1739	1.09556	2.1035	0.0935298	3.50512	2.1035	2.21448e-07	-2.40955	2.1035	0.00033111	2.40955	2.1035	0.00033111	P22001	KCNA3	Potassium voltage-gated channel subfamily A member 3	5.31e-136	420	57.381	P16390	Kcna3	Potassium voltage-gated channel subfamily A member 3	1.16e-135	417	57.554	E7F6P7	kcna3a	Uncharacterized protein	7.48e-138	410	58.537	P08510	Sh	Potassium voltage-gated channel protein Shaker	2.82e-136	396	59.091	Q8I4B0	shk-1	Potassium voltage-gated channel protein shk-1	1.27e-85	390	44.615	E7F6P7	kcna3a	Uncharacterized protein	3.4e-137	410	58.537
dd_Smed_v6_8578_0_1	5730	1.09535	5.18696	0.00035278	0.343668	5.18696	0.317499	0.751683	5.18696	0.0285606	-0.751683	5.18696	0.0285606	Q9NU22	MDN1	Midasin	9.31e-06	275	22.545	Q8CC88	Vwa8	von Willebrand factor A domain-containing protein 8	0	1922	42.3	NA	NA	NA	NA	NA	NA	Q9W347	c12.2	C12.2, isoform A	0	1021	44.27	L8E6W9	CELE_F55F10.1	Uncharacterized protein	8.91e-06	736	20.109	Q8CC88	Vwa8	von Willebrand factor A domain-containing protein 8	0	1922	42.3
dd_Smed_v6_12292_0_1	1330	1.0946	3.26132	0.00535907	0.671154	3.26132	0.111993	0.423443	3.26132	0.394791	-0.423443	3.26132	0.394791	Q9H9B4	SFXN1	Sideroflexin-1	8.83e-136	317	59.621	Q91V61	Sfxn3	Sideroflexin-3	3.26e-136	318	59.119	A8E7G5	sfxn4	Sideroflexin-4	2.13e-17	297	26.599	NA	NA	NA	NA	NA	NA	Q5FC79	sfxn-5	Sideroflexin-5	1.18e-54	320	35	Q91V61	Sfxn3	Sideroflexin-3	1.31e-135	318	59.119
dd_Smed_v6_8697_2_1	235	1.09439	0.0864824	0.108649	1.47859	0.0864824	0.0342266	-0.3842	0.0864824	0.66422	0.3842	0.0864824	0.66422	NA	NA	NA	NA	NA	NA	NA	NA	NA	NA	NA	NA	NA	NA	NA	NA	NA	NA	NA	NA	NA	NA	NA	NA	NA	NA	NA	NA	NA	NA	NA	NA	NA	NA	NA	NA
dd_Smed_v6_9085_0_1	2085	1.09417	5.77816	0.000122518	0.716244	5.77816	0.0166456	0.377925	5.77816	0.286619	-0.377925	5.77816	0.286619	NA	NA	NA	NA	NA	NA	NA	NA	NA	NA	NA	NA	NA	NA	NA	NA	NA	NA	NA	NA	NA	NA	NA	NA	NA	NA	NA	NA	NA	NA	NA	NA	NA	NA	NA	NA
dd_Smed_v6_9064_0_1	1549	1.09378	6.15525	0.000315337	0.533671	6.15525	0.103505	0.560113	6.15525	0.115995	-0.560113	6.15525	0.115995	Q7Z2T5	TRMT1L	TRMT1-like protein	5.41e-66	304	41.776	A2RSY6	Trmt1l	TRMT1-like protein	4.57e-65	302	40.728	F1QGD9	trmt1	tRNA methyltransferase 1	2.1e-15	213	25.822	Q9VK89	CG6388	Probable tRNA (guanine(26)-N(2))-dimethyltransferase	7.39e-14	219	23.744	Q23270	trm-1	tRNA (guanine(26)-N(2))-dimethyltransferase	2.82e-19	284	23.592	Q7Z2T5	TRMT1L	TRMT1-like protein	2.39e-65	304	41.776
dd_Smed_v6_6770_0_1	1163	1.09343	5.23687	0.000556718	0.843262	5.23687	0.0107035	0.250168	5.23687	0.557146	-0.250168	5.23687	0.557146	Q12972	PPP1R8	Nuclear inhibitor of protein phosphatase 1	2.23e-95	360	46.389	Q8R3G1	Ppp1r8	Nuclear inhibitor of protein phosphatase 1	5.27e-96	360	46.389	A5PF58	ppp1r8a	Protein phosphatase 1, regulatory subunit 8a	2.52e-87	361	47.091	Q9V7W9	NiPp1	Nuclear inhibitor of protein phosphatase 1	1.12e-89	384	42.708	O61817	B0511.7	Uncharacterized protein	3.89e-57	341	37.243	Q8R3G1	Ppp1r8	Nuclear inhibitor of protein phosphatase 1	2.12e-95	360	46.389
dd_Smed_v6_1342_0_1	1159	1.09324	6.78508	6.01877e-05	0.876801	6.78508	0.00188025	0.216436	6.78508	0.557899	-0.216436	6.78508	0.557899	V9HW51	HEL-S-114	Epididymis secretory protein Li 114	3.36e-78	293	43.345	Q8CDN6	Txnl1	Thioredoxin-like protein 1	1.05e-77	293	43.003	B8A5D4	txnl1	Thioredoxin-like 1	4.91e-71	290	42.069	Q9VRP3	Txl	AT08565p	6.76e-84	290	45.862	G5EES9	txl-1	ThioredoXin-Like	5.41e-68	266	44.361	Q9VRP3	Txl	AT08565p	3.06e-83	290	45.862
dd_Smed_v6_14548_0_1	1171	1.09272	-0.0294148	0.210385	3.16146	-0.0294148	0.000240783	-2.06874	-0.0294148	0.0184959	2.06874	-0.0294148	0.0184959	NA	NA	NA	NA	NA	NA	NA	NA	NA	NA	NA	NA	NA	NA	NA	NA	NA	NA	NA	NA	NA	NA	NA	NA	NA	NA	NA	NA	NA	NA	NA	NA	NA	NA	NA	NA
dd_Smed_v6_4605_0_1	2262	1.09261	5.72395	0.00937683	1.22011	5.72395	0.00482601	-0.1275	5.72395	0.838703	0.1275	5.72395	0.838703	NA	NA	NA	NA	NA	NA	Q80T69	Rsbn1	Round spermatid basic protein 1	6.56e-93	382	41.623	NA	NA	NA	NA	NA	NA	NA	NA	NA	NA	NA	NA	Q9GRZ3	dpy-21	Dosage compensation protein dpy-21	4.86e-67	401	34.414	Q80T69	Rsbn1	Round spermatid basic protein 1	2.64e-92	382	41.623
dd_Smed_v6_9396_0_1	1173	1.09222	4.2239	0.00155373	0.721615	4.2239	0.0487533	0.370604	4.2239	0.39922	-0.370604	4.2239	0.39922	Q13216	ERCC8	DNA excision repair protein ERCC-8	1.03e-47	319	31.034	Q8CFD5	Ercc8	DNA excision repair protein ERCC-8	1.72e-49	320	30.938	Q7ZV92	prpf19	PRP19/PSO4 homolog (S. cerevisiae)	7.06e-05	261	22.605	Q9VVI0	U4-U6-60K	SD09427p	1.04e-05	168	22.619	Q09589	K10D2.1	Protein HIRA homolog	7.21e-05	219	21.918	Q8CFD5	Ercc8	DNA excision repair protein ERCC-8	6.91e-49	320	30.938
dd_Smed_v6_12024_0_1	2246	1.09118	3.51346	0.124341	0.485944	3.51346	0.541009	0.605235	3.51346	0.503203	-0.605235	3.51346	0.503203	Q8TF42	UBASH3B	Ubiquitin-associated and SH3 domain-containing protein B	1.01e-73	639	30.986	Q8BGG7	Ubash3b	Ubiquitin-associated and SH3 domain-containing protein B	1.86e-72	645	30.233	A0A0B4J1A8	ubash3bb	Ubiquitin-associated and SH3 domain-containing Bb	2.11e-74	638	31.348	Q9VCE9	CG13604	Protein UBASH3A homolog	1.18e-48	286	35.664	NA	NA	NA	NA	NA	NA	A0A0B4J1A8	ubash3bb	Ubiquitin-associated and SH3 domain-containing Bb	9.62e-74	638	31.348
dd_Smed_v6_14641_0_1	241	1.0901	-0.1667	0.0936449	0.523066	-0.1667	0.478347	0.56703	-0.1667	0.490678	-0.56703	-0.1667	0.490678	NA	NA	NA	NA	NA	NA	NA	NA	NA	NA	NA	NA	NA	NA	NA	NA	NA	NA	NA	NA	NA	NA	NA	NA	NA	NA	NA	NA	NA	NA	NA	NA	NA	NA	NA	NA
dd_Smed_v6_9099_0_1	1277	1.08873	4.63414	0.000265647	0.711985	4.63414	0.023678	0.376744	4.63414	0.311869	-0.376744	4.63414	0.311869	NA	NA	NA	NA	NA	NA	NA	NA	NA	NA	NA	NA	NA	NA	NA	NA	NA	NA	NA	NA	NA	NA	NA	NA	NA	NA	NA	NA	NA	NA	NA	NA	NA	NA	NA	NA
dd_Smed_v6_11461_0_1	1153	1.08825	4.36629	0.00191743	0.852665	4.36629	0.0201423	0.235584	4.36629	0.623309	-0.235584	4.36629	0.623309	Q03933	HSF2	Heat shock factor protein 2	2.48e-14	162	29.012	P38533	Hsf2	Heat shock factor protein 2	1.95e-14	162	29.012	Q90YY9	hsf1	Heat shock transcription factor 1c	6.28e-15	161	29.814	P22813	Hsf	Heat shock factor protein	9.5e-14	108	37.963	G5EFT5	hsf-1	Heat Shock Factor	7.26e-11	171	25.731	Q90YY9	hsf1	Heat shock transcription factor 1c	2.86e-14	161	29.814
dd_Smed_v6_2285_0_1	770	1.08783	6.14784	0.000313856	1.02641	6.14784	0.000959406	0.0614147	6.14784	0.89531	-0.0614147	6.14784	0.89531	Q5J8M3	EMC4	ER membrane protein complex subunit 4	5.37e-58	144	58.333	Q9CZX9	Emc4	ER membrane protein complex subunit 4	5.91e-58	144	58.333	Q6P011	emc4	ER membrane protein complex subunit 4	5.71e-59	166	53.012	Q9VNQ3	BcDNA:LD31024	ER membrane protein complex subunit 4	3.12e-58	163	53.374	Q9N4N3	perm-3	ER membrane protein complex subunit 4	3.88e-37	161	39.13	Q6P011	emc4	ER membrane protein complex subunit 4	2.6e-58	166	53.012
dd_Smed_v6_5154_0_1	1361	1.08782	4.82864	0.000332336	1.06986	4.82864	0.000597316	0.0179537	4.82864	0.970793	-0.0179537	4.82864	0.970793	Q03426	MVK	Mevalonate kinase	4.27e-36	338	31.657	Q9R008	Mvk	Mevalonate kinase	7.12e-36	339	31.268	A2BGN1	mvk	Mevalonate kinase	2.3e-33	378	30.688	Q7K2V9	CG16804	Mevalonate kinase	7.12e-31	397	28.715	Q65XX8	mvk-1	MeValonate Kinase	2.26e-22	281	30.961	Q03426	MVK	Mevalonate kinase	1.89e-35	338	31.657
dd_Smed_v6_24649_0_1	915	1.08777	0.740326	0.0904786	-0.24693	0.740326	0.749303	1.3347	0.740326	0.0653319	-1.3347	0.740326	0.0653319	NA	NA	NA	NA	NA	NA	NA	NA	NA	NA	NA	NA	NA	NA	NA	NA	NA	NA	NA	NA	NA	NA	NA	NA	NA	NA	NA	NA	NA	NA	NA	NA	NA	NA	NA	NA
dd_Smed_v6_10699_0_1	1199	1.08748	3.88183	0.00292192	0.633498	3.88183	0.106978	0.453981	3.88183	0.315865	-0.453981	3.88183	0.315865	P56589	PEX3	Peroxisomal biogenesis factor 3	1.09e-05	273	19.78	NA	NA	NA	NA	NA	NA	NA	NA	NA	NA	NA	NA	NA	NA	NA	NA	NA	NA	NA	NA	NA	NA	NA	NA	P56589	PEX3	Peroxisomal biogenesis factor 3	4.84e-05	273	19.78
dd_Smed_v6_6932_0_1	2112	1.08701	5.73009	0.000279935	0.827237	5.73009	0.00797844	0.259769	5.73009	0.513618	-0.259769	5.73009	0.513618	P41250	GARS	Glycine--tRNA ligase	1.45e-155	604	39.238	Q9CZD3	Gars	Glycine--tRNA ligase	1.97e-158	601	38.935	F1QUV7	gars	Glycyl-tRNA synthetase	1.36e-158	607	39.374	Q961R8	GlyRS	GH09263p	9.29e-144	604	38.411	Q10039	gars-1	Glycine--tRNA ligase	4.32e-147	604	38.576	F1QUV7	gars	Glycyl-tRNA synthetase	6.17e-158	607	39.374
dd_Smed_v6_8269_0_1	1887	1.08622	5.62469	0.000130715	0.671619	5.62469	0.0251128	0.414598	5.62469	0.231945	-0.414598	5.62469	0.231945	Q9HCC0	MCCC2	Methylcrotonoyl-CoA carboxylase beta chain, mitochondrial	1.16e-94	417	41.966	Q3ULD5	Mccc2	Methylcrotonoyl-CoA carboxylase beta chain, mitochondrial	6.51e-99	418	42.344	A9C3S0	si:ch211-198n5.11	Si:ch211-198n5.11	1.89e-128	493	41.582	Q9V9A7	l(2)04524	Probable methylcrotonoyl-CoA carboxylase beta chain, mitochondrial	2e-94	429	39.394	P34385	F02A9.4	Probable methylcrotonoyl-CoA carboxylase beta chain, mitochondrial	1.67e-91	508	36.22	A9C3S0	si:ch211-198n5.11	Si:ch211-198n5.11	8.6e-128	493	41.582
dd_Smed_v6_11293_0_1	1563	1.08578	3.7782	0.00498928	1.20209	3.7782	0.00247529	-0.116302	3.7782	0.839705	0.116302	3.7782	0.839705	Q9P2W9	STX18	Syntaxin-18	2.22e-14	288	21.528	Q8VDS8	Stx18	Syntaxin-18	1.24e-13	110	30.909	Q4VBI7	stx18	Syntaxin-18	5.83e-19	271	25.461	Q9VC58	Syx18	LD37002p	5.44e-10	108	30.556	O76413	syx-18	SYntaXin	1.32e-07	78	29.487	Q4VBI7	stx18	Syntaxin-18	2.65e-18	271	25.461
dd_Smed_v6_8236_0_1	1502	1.08554	4.83781	0.000186265	0.724637	4.83781	0.017627	0.360902	4.83781	0.321297	-0.360902	4.83781	0.321297	E9PEW0	USP36	Ubiquitin carboxyl-terminal hydrolase 36	6.25e-18	287	27.875	B1AQJ2	Usp36	Ubiquitin carboxyl-terminal hydrolase 36	2.03e-18	287	29.268	F1Q6K1	usp24	Ubiquitin-specific peptidase 24	2.78e-07	323	21.672	Q7JW61	Usp20-33	LD43649p	3.72e-05	123	30.081	Q9GRV2	usp-3	Ubiquitinyl hydrolase 1	8.9e-11	347	22.19	B1AQJ2	Usp36	Ubiquitin carboxyl-terminal hydrolase 36	8.18e-18	287	29.268
dd_Smed_v6_5220_0_1	1385	1.0853	3.42602	0.0170724	1.41714	3.42602	0.00232645	-0.331833	3.42602	0.582536	0.331833	3.42602	0.582536	Q96NU7	AMDHD1	Probable imidazolonepropionase	1.28e-140	421	49.881	Q9R111	Gda	Guanine deaminase	0.00084	120	25	NA	NA	NA	NA	NA	NA	NA	NA	NA	NA	NA	NA	NA	NA	NA	NA	NA	NA	Q96NU7	AMDHD1	Probable imidazolonepropionase	5.67e-140	421	49.881
dd_Smed_v6_9836_0_1	1923	1.08456	3.80557	0.0015116	0.749226	3.80557	0.0383222	0.335335	3.80557	0.447857	-0.335335	3.80557	0.447857	Q9H0R1	AP5M1	AP-5 complex subunit mu-1	3.6e-13	194	28.351	Q8BJ63	Ap5m1	AP-5 complex subunit mu-1	1.57e-13	182	28.571	NA	NA	NA	NA	NA	NA	NA	NA	NA	NA	NA	NA	NA	NA	NA	NA	NA	NA	Q8BJ63	Ap5m1	AP-5 complex subunit mu-1	6.33e-13	182	28.571
dd_Smed_v6_4537_0_1	1074	1.08436	6.88052	0.000706397	0.668488	6.88052	0.0492158	0.415875	6.88052	0.296324	-0.415875	6.88052	0.296324	Q9HCN4	GPN1	GPN-loop GTPase 1	1.31e-84	244	48.77	Q8VCE2	Gpn1	GPN-loop GTPase 1	6.03e-84	244	48.77	F1R8Z3	gpn1	GPN-loop GTPase 1	3.7e-87	261	47.893	Q9V3R3	EG:BACR7A4.17	CG3704	4.14e-71	308	38.636	P46577	gop-2	GPN-loop GTPase 1	3.97e-73	253	42.292	F1R8Z3	gpn1	GPN-loop GTPase 1	1.68e-86	261	47.893
dd_Smed_v6_1938_0_1	863	1.0837	3.77597	0.00732361	0.864609	3.77597	0.0418978	0.219089	3.77597	0.695555	-0.219089	3.77597	0.695555	NA	NA	NA	NA	NA	NA	NA	NA	NA	NA	NA	NA	NA	NA	NA	NA	NA	NA	NA	NA	NA	NA	NA	NA	NA	NA	NA	NA	NA	NA	NA	NA	NA	NA	NA	NA
dd_Smed_v6_6602_0_1	1629	1.08247	4.42076	0.0368112	0.891302	4.42076	0.103583	0.191166	4.42076	0.797686	-0.191166	4.42076	0.797686	Q15937	ZNF79	Zinc finger protein 79	4.8e-27	138	44.928	A2ARW3	Gm14444	Uncharacterized protein	3.06e-27	152	40.132	A8KBV5	znf1001	Zgc:174234 protein	3.09e-27	152	40.132	P13360	gl	Protein glass	3.41e-23	146	39.041	Q0PCD8	che-1	Uncharacterized protein	2.61e-20	110	38.182	A2ARW3	Gm14444	Uncharacterized protein	1.23e-26	152	40.132
dd_Smed_v6_7319_0_1	2146	1.08204	5.69234	7.94104e-05	0.564666	5.69234	0.0543729	0.517378	5.69234	0.107686	-0.517378	5.69234	0.107686	Q15542	TAF5	Transcription initiation factor TFIID subunit 5	2.74e-100	655	32.366	Q8C092	Taf5	Transcription initiation factor TFIID subunit 5	1.59e-99	658	32.371	A2CEH0	poc1b	POC1 centriolar protein homolog B	6.09e-19	220	28.182	P49846	Taf5	Transcription initiation factor TFIID subunit 5	5.08e-86	640	29.844	G5EF68	taf-5	TAF (TBP-associated transcription factor) family	7.61e-62	639	26.761	Q15542	TAF5	Transcription initiation factor TFIID subunit 5	1.21e-99	655	32.366
dd_Smed_v6_4026_0_1	2804	1.08115	7.44959	0.000310601	0.743134	7.44959	0.0180274	0.338017	7.44959	0.377735	-0.338017	7.44959	0.377735	Q13569	TDG	G/T mismatch-specific thymine DNA glycosylase	2.12e-48	178	46.629	P56581	Tdg	G/T mismatch-specific thymine DNA glycosylase	2.86e-48	178	46.629	Q503G3	tdg.1	Tdg protein	8.44e-47	194	44.845	Q9V4D8	Thd1	FI14922p	2.2e-57	183	47.541	NA	NA	NA	NA	NA	NA	Q9V4D8	Thd1	FI14922p	9.99e-57	183	47.541
dd_Smed_v6_10370_0_1	1134	1.08078	3.72882	0.00215046	1.66968	3.72882	3.259e-06	-0.588908	3.72882	0.153016	0.588908	3.72882	0.153016	Q08752	PPID	Peptidyl-prolyl cis-trans isomerase D	2.06e-11	151	30.464	Q9CR16	Ppid	Peptidyl-prolyl cis-trans isomerase D	5.91e-13	151	31.788	F1QTJ8	fkbp16	Peptidylprolyl isomerase	3.36e-12	151	29.139	Q9VT21	Dmel\CG8336	CG8336, isoform A	7.1e-11	82	39.024	NA	NA	NA	NA	NA	NA	Q9CR16	Ppid	Peptidyl-prolyl cis-trans isomerase D	2.37e-12	151	31.788
dd_Smed_v6_7474_0_1	1832	1.08029	4.31991	0.00354936	0.928066	4.31991	0.0161543	0.152224	4.31991	0.775289	-0.152224	4.31991	0.775289	O15374	SLC16A4	Monocarboxylate transporter 5	4.79e-16	471	21.656	Q8BGC3	Slc16a12	Monocarboxylate transporter 12	5.93e-13	431	19.954	E7F4T7	slc16a8	Solute carrier family 16 (monocarboxylate transporter), member 8	2.73e-19	454	24.229	Q7JWI7	CG11665	RE60337p	9.14e-15	181	29.282	O17328	mct-6	MonoCarboxylate Transporter family	2.34e-12	169	30.769	E7F4T7	slc16a8	Solute carrier family 16 (monocarboxylate transporter), member 8	1.24e-18	454	24.229
dd_Smed_v6_9400_0_1	1245	1.07972	2.69077	0.0209474	0.417331	2.69077	0.427808	0.662384	2.69077	0.235942	-0.662384	2.69077	0.235942	NA	NA	NA	NA	NA	NA	NA	NA	NA	NA	NA	NA	NA	NA	NA	NA	NA	NA	NA	NA	NA	NA	NA	NA	NA	NA	NA	NA	NA	NA	NA	NA	NA	NA	NA	NA
dd_Smed_v6_8274_0_1	567	1.07911	1.55872	0.0606406	0.739	1.55872	0.235212	0.340113	1.55872	0.660735	-0.340113	1.55872	0.660735	NA	NA	NA	NA	NA	NA	NA	NA	NA	NA	NA	NA	NA	NA	NA	NA	NA	NA	NA	NA	NA	NA	NA	NA	NA	NA	NA	NA	NA	NA	NA	NA	NA	NA	NA	NA
dd_Smed_v6_21439_0_1	1621	1.07863	0.236931	0.154022	0.563373	0.236931	0.505631	0.51526	0.236931	0.596781	-0.51526	0.236931	0.596781	NA	NA	NA	NA	NA	NA	NA	NA	NA	NA	NA	NA	NA	NA	NA	NA	NA	NA	NA	NA	NA	NA	NA	NA	NA	NA	NA	NA	NA	NA	NA	NA	NA	NA	NA	NA
dd_Smed_v6_10365_0_1	1048	1.07839	4.09254	0.000803361	0.570936	4.09254	0.100038	0.507453	4.09254	0.187738	-0.507453	4.09254	0.187738	NA	NA	NA	NA	NA	NA	NA	NA	NA	NA	NA	NA	NA	NA	NA	NA	NA	NA	NA	NA	NA	NA	NA	NA	NA	NA	NA	NA	NA	NA	NA	NA	NA	NA	NA	NA
dd_Smed_v6_24374_0_1	510	1.07793	0.922039	0.0486816	0.529867	0.922039	0.384231	0.548064	0.922039	0.422857	-0.548064	0.922039	0.422857	NA	NA	NA	NA	NA	NA	NA	NA	NA	NA	NA	NA	NA	NA	NA	NA	NA	NA	NA	NA	NA	NA	NA	NA	NA	NA	NA	NA	NA	NA	NA	NA	NA	NA	NA	NA
dd_Smed_v6_416_0_1	6740	1.07772	6.68691	7.72425e-05	0.420263	6.68691	0.159812	0.657455	6.68691	0.0326463	-0.657455	6.68691	0.0326463	NA	NA	NA	NA	NA	NA	NA	NA	NA	NA	NA	NA	NA	NA	NA	NA	NA	NA	NA	NA	NA	NA	NA	NA	NA	NA	NA	NA	NA	NA	NA	NA	NA	NA	NA	NA
dd_Smed_v6_10898_0_1	1626	1.07762	3.88908	0.00162145	0.151583	3.88908	0.713692	0.926042	3.88908	0.0138943	-0.926042	3.88908	0.0138943	Q6NUK1	SLC25A24	Calcium-binding mitochondrial carrier protein SCaMC-1	1.58e-115	455	39.78	Q8BMD8	Slc25a24	Calcium-binding mitochondrial carrier protein SCaMC-1	1.11e-112	455	40	R4GDS9	slc25a23a	Solute carrier family 25 (mitochondrial carrier; phosphate carrier), member 23a	6.06e-114	453	38.631	Q0E8F2	Dmel\CG32103	FI05451p	5.98e-105	471	39.066	Q19529	F17E5.2	Probable calcium-binding mitochondrial carrier F17E5.2	2.08e-95	455	36.264	Q6NUK1	SLC25A24	Calcium-binding mitochondrial carrier protein SCaMC-1	6.97e-115	455	39.78
dd_Smed_v6_559_0_1	886	1.07751	6.85119	0.000138257	1.24079	6.85119	1.81144e-05	-0.163276	6.85119	0.680748	0.163276	6.85119	0.680748	P05976	MYL1	Myosin light chain 1/3, skeletal muscle isoform	2.51e-41	137	50.365	P05977	Myl1	Myosin light chain 1/3, skeletal muscle isoform	2.18e-40	140	50	Q4QRD2	myl4	Zgc:114164	6.92e-35	138	47.826	P54357	Mlc-c	Myosin-2 essential light chain	6.66e-50	146	52.74	Q9XVI9	mlc-5	Myosin-2 essential light chain	3.59e-48	139	53.957	P54357	Mlc-c	Myosin-2 essential light chain	3.02e-49	146	52.74
dd_Smed_v6_29456_0_1	533	1.07723	0.14669	0.121952	-0.829592	0.14669	0.28879	1.90682	0.14669	0.0120211	-1.90682	0.14669	0.0120211	NA	NA	NA	NA	NA	NA	NA	NA	NA	NA	NA	NA	NA	NA	NA	NA	NA	NA	NA	NA	NA	NA	NA	NA	NA	NA	NA	NA	NA	NA	NA	NA	NA	NA	NA	NA
dd_Smed_v6_3662_0_1	4752	1.07713	7.10495	8.55174e-05	0.566028	7.10495	0.0534294	0.511107	7.10495	0.113078	-0.511107	7.10495	0.113078	Q8IZH2	XRN1	5'-3' exoribonuclease 1	6.07e-150	368	62.772	P97789	Xrn1	5'-3' exoribonuclease 1	2.86e-150	368	62.772	NA	NA	NA	NA	NA	NA	Q9XZU2	pcm	5'-3' exoribonuclease 1	1.37e-131	365	57.534	Q9BHK7	xrn-1	5'-3' exoribonuclease 1	0	1303	37.068	Q9BHK7	xrn-1	5'-3' exoribonuclease 1	0	1303	37.068
dd_Smed_v6_4024_0_1	1369	1.07668	5.38691	9.90389e-05	0.565652	5.38691	0.0561045	0.511027	5.38691	0.116111	-0.511027	5.38691	0.116111	Q9H9B4	SFXN1	Sideroflexin-1	6.68e-115	315	53.651	Q99JR1	Sfxn1	Sideroflexin-1	5.31e-115	315	53.016	NA	NA	NA	NA	NA	NA	NA	NA	NA	NA	NA	NA	Q5FC79	sfxn-5	Sideroflexin-5	1.7e-44	325	32.308	Q99JR1	Sfxn1	Sideroflexin-1	2.13e-114	315	53.016
dd_Smed_v6_5848_0_1	969	1.07628	4.04965	0.00230255	0.110256	4.04965	0.799813	0.966026	4.04965	0.0129245	-0.966026	4.04965	0.0129245	Q8N661	TMEM86B	Lysoplasmalogenase	5.13e-11	214	28.037	Q9D8N3	Tmem86a	Lysoplasmalogenase-like protein TMEM86A	9.72e-32	230	33.913	Q5BLD1	tmem86a	Transmembrane protein 86A	2.17e-36	223	34.081	NA	NA	NA	NA	NA	NA	Q21552	CELE_M176.4	Uncharacterized protein	5.63e-06	223	26.906	Q5BLD1	tmem86a	Transmembrane protein 86A	9.89e-36	223	34.081
dd_Smed_v6_7469_0_1	2618	1.07602	5.20523	0.000524646	0.545286	5.20523	0.103545	0.530738	5.20523	0.149487	-0.530738	5.20523	0.149487	Q9BSJ2	TUBGCP2	Gamma-tubulin complex component 2	5.47e-114	850	28.706	Q921G8	Tubgcp2	Gamma-tubulin complex component 2	2.03e-110	856	28.388	F1QT47	tubgcp2	Gamma-tubulin complex component	3.13e-114	869	29.574	Q9XYP7	Grip84	Gamma-tubulin complex component 2 homolog	3.15e-67	670	26.418	NA	NA	NA	NA	NA	NA	F1QT47	tubgcp2	Gamma-tubulin complex component	1.42e-113	869	29.574
dd_Smed_v6_7232_0_1	1063	1.07546	4.91393	0.00781322	0.983609	4.91393	0.0192832	0.0918518	4.91393	0.881124	-0.0918518	4.91393	0.881124	Q5T440	IBA57	Putative transferase CAF17, mitochondrial	6.19e-42	323	31.579	Q8CAK1	Iba57	Putative transferase CAF17 homolog, mitochondrial	2.35e-42	329	31.611	B8JMH0	iba57	Putative transferase CAF17 homolog, mitochondrial	6.43e-48	346	30.925	Q9VHN4	CG8043	CG8043	1.23e-45	337	32.047	G5EE11	CELE_F39H2.3	Uncharacterized protein	2.51e-37	328	28.963	B8JMH0	iba57	Putative transferase CAF17 homolog, mitochondrial	2.93e-47	346	30.925
dd_Smed_v6_9988_0_1	4446	1.07513	5.62251	7.31959e-05	0.525162	5.62251	0.0717732	0.549972	5.62251	0.0802507	-0.549972	5.62251	0.0802507	O15047	SETD1A	Histone-lysine N-methyltransferase SETD1A	8.82e-61	250	49.6	Q91Z33	Setd1a	Setd1a protein	3.92e-67	250	49.6	Q1LY77	setd1ba	Histone-lysine N-methyltransferase SETD1B-A	4.91e-65	247	51.417	Q5LJZ2	Set1	Histone-lysine N-methyltransferase SETD1	1.64e-67	255	52.549	Q18221	set-2	Histone-lysine N-methyltransferase set-2	3.79e-58	173	59.538	Q5LJZ2	Set1	Histone-lysine N-methyltransferase SETD1	7.41e-67	255	52.549
dd_Smed_v6_2085_0_1	1102	1.07301	6.81881	5.43666e-05	1.11039	6.81881	4.64344e-05	-0.0373866	6.81881	0.929326	0.0373866	6.81881	0.929326	Q9NZ01	TECR	Very-long-chain enoyl-CoA reductase	9.7e-103	307	52.117	Q9CY27	Tecr	Very-long-chain enoyl-CoA reductase	3.5e-102	307	51.466	Q7T390	tecrb	Glycoprotein, synaptic 2	5.22e-101	307	50.489	Q9VZL3	Sc2	Sc2	6.21e-89	305	48.197	Q9N5Y2	art-1	Probable very-long-chain enoyl-CoA reductase art-1	8.8e-105	297	53.535	Q9N5Y2	art-1	Probable very-long-chain enoyl-CoA reductase art-1	1.04e-103	297	53.535
dd_Smed_v6_8324_0_1	688	1.07298	4.12388	0.00651871	0.811175	4.12388	0.0513618	0.261808	4.12388	0.625237	-0.261808	4.12388	0.625237	Q9BUB7	TMEM70	Transmembrane protein 70, mitochondrial	1.88e-07	160	28.75	NA	NA	NA	NA	NA	NA	NA	NA	NA	NA	NA	NA	Q95SS8	CG7506	Transmembrane protein 70 homolog, mitochondrial	4.82e-10	166	31.928	NA	NA	NA	NA	NA	NA	Q95SS8	CG7506	Transmembrane protein 70 homolog, mitochondrial	2.19e-09	166	31.928
dd_Smed_v6_8927_0_1	2336	1.07286	5.07916	7.10228e-05	0.740712	5.07916	0.0087842	0.33215	5.07916	0.328239	-0.33215	5.07916	0.328239	Q674X7	KAZN	Kazrin	1.13e-22	262	28.626	Q69ZS8	Kazn	Kazrin	1.54e-22	263	29.658	F1QII0	kaznb	Kazrin, periplakin-interacting protein b	2.36e-24	271	31.365	M9PCD4	Liprin-alpha	Liprin-alpha, isoform E	4.33e-21	264	28.788	Q21049	syd-2	Liprin-alpha	9.19e-17	272	26.838	F1QII0	kaznb	Kazrin, periplakin-interacting protein b	1.07e-23	271	31.365
dd_Smed_v6_9408_0_1	3084	1.07242	2.53303	0.291192	0.443038	2.53303	0.698254	0.629377	2.53303	0.632604	-0.629377	2.53303	0.632604	NA	NA	NA	NA	NA	NA	NA	NA	NA	NA	NA	NA	NA	NA	NA	NA	NA	NA	NA	NA	NA	NA	NA	NA	NA	NA	NA	NA	NA	NA	NA	NA	NA	NA	NA	NA
dd_Smed_v6_804_0_1	2830	1.07226	8.82514	0.000654273	0.876829	8.82514	0.00731441	0.195435	8.82514	0.65565	-0.195435	8.82514	0.65565	Q14152	EIF3A	Eukaryotic translation initiation factor 3 subunit A	1.16e-121	733	38.063	P23116	Eif3a	Eukaryotic translation initiation factor 3 subunit A	1.32e-122	733	38.063	Q6PCR7	eif3a	Eukaryotic translation initiation factor 3 subunit A	7.73e-120	810	36.296	Q9VN25	eIF3-S10	Eukaryotic translation initiation factor 3 subunit A	6.67e-90	508	39.173	P34339	egl-45	Eukaryotic translation initiation factor 3 subunit A	1.31e-88	505	36.436	P23116	Eif3a	Eukaryotic translation initiation factor 3 subunit A	5.31e-122	733	38.063
dd_Smed_v6_1989_0_1	1699	1.0721	6.81119	5.2631e-05	0.643427	6.81119	0.0213719	0.428669	6.81119	0.179779	-0.428669	6.81119	0.179779	P48729	CSNK1A1	Casein kinase I isoform alpha	0	313	84.026	Q8BK63	Csnk1a1	Casein kinase I isoform alpha	0	313	84.026	Q8JG73	csnk1a1	Casein kinase 1, alpha 1	0	312	84.295	P54367	CkIalpha	Casein kinase I isoform alpha	5.75e-177	300	78	P42168	kin-19	Casein kinase I isoform alpha	0	346	74.566	Q8BK63	Csnk1a1	Casein kinase I isoform alpha	0	313	84.026
dd_Smed_v6_6923_0_1	3721	1.07171	4.71605	0.307291	0.481855	4.71605	0.681243	0.589857	4.71605	0.667355	-0.589857	4.71605	0.667355	A0A087WZT0	SAMD4B	Protein Smaug homolog 2	3.6e-41	307	34.853	Q80XS6	Samd4b	Protein Smaug homolog 2	1.27e-42	302	36.424	E7FBA1	samd4a	Sterile alpha motif domain-containing 4A	3.56e-44	242	42.149	Q23972	smg	Protein Smaug	4.63e-17	104	43.269	O76699	CELE_ZC190.4	Uncharacterized protein	2.13e-17	180	31.111	E7FBA1	samd4a	Sterile alpha motif domain-containing 4A	1.62e-43	242	42.149
dd_Smed_v6_5835_0_1	1351	1.07097	6.10085	0.0179143	0.843569	6.10085	0.0771101	0.227398	6.10085	0.719112	-0.227398	6.10085	0.719112	NA	NA	NA	NA	NA	NA	NA	NA	NA	NA	NA	NA	NA	NA	NA	NA	NA	NA	NA	NA	NA	NA	NA	NA	NA	NA	NA	NA	NA	NA	NA	NA	NA	NA	NA	NA
dd_Smed_v6_8147_0_1	1809	1.07051	5.46274	0.00040974	0.72959	5.46274	0.0219149	0.340922	5.46274	0.377591	-0.340922	5.46274	0.377591	NA	NA	NA	NA	NA	NA	NA	NA	NA	NA	NA	NA	NA	NA	NA	NA	NA	NA	NA	NA	NA	NA	NA	NA	NA	NA	NA	NA	NA	NA	NA	NA	NA	NA	NA	NA
dd_Smed_v6_9804_0_1	1217	1.07036	4.55154	0.00170235	0.624537	4.55154	0.0877055	0.445819	4.55154	0.290299	-0.445819	4.55154	0.290299	Q9NPJ6	MED4	Mediator of RNA polymerase II transcription subunit 4	9.47e-25	171	34.503	Q9CQA5	Med4	Mediator of RNA polymerase II transcription subunit 4	1.12e-24	171	34.503	Q561X3	med4	Mediator of RNA polymerase II transcription subunit 4	3.72e-28	170	37.059	Q9VS38	MED4	Mediator of RNA polymerase II transcription subunit 4	8.39e-33	172	40.116	Q23523	mdt-4	Mediator of RNA polymerase II transcription subunit 4	5.72e-17	112	33.036	Q9VS38	MED4	Mediator of RNA polymerase II transcription subunit 4	3.8e-32	172	40.116
dd_Smed_v6_1951_0_1	2885	1.07026	4.31448	0.239979	0.528527	4.31448	0.602775	0.541736	4.31448	0.650745	-0.541736	4.31448	0.650745	P12814	ACTN1	Alpha-actinin-1	0	898	55.234	Q7TPR4	Actn1	Alpha-actinin-1	0	898	55.122	Q7SYE2	actn4	Actinin, alpha 4	0	914	54.595	P18091	Actn	Alpha-actinin, sarcomeric	0	927	53.074	Q9XVU8	atn-1	AcTiniN	0	881	51.873	Q7SYE2	actn4	Actinin, alpha 4	0	914	54.595
dd_Smed_v6_13574_0_1	1761	1.06906	1.97699	0.0648013	0.228158	1.97699	0.739389	0.840905	1.97699	0.218483	-0.840905	1.97699	0.218483	Q8N3Y7	SDR16C5	Epidermal retinol dehydrogenase 2	2.65e-35	217	38.249	Q05A13	Sdr16c6	Short-chain dehydrogenase/reductase family 16C member 6	1.14e-34	220	38.182	A8E7S3	sdr16c5a	Short chain dehydrogenase/reductase family 16C, member 5a	7.53e-34	252	34.127	Q9VKB8	firl	FI18124p1	6.54e-31	248	34.677	A5JYX5	dhs-3	DeHydrogenases, Short chain	7.78e-26	218	33.945	Q8N3Y7	SDR16C5	Epidermal retinol dehydrogenase 2	1.17e-34	217	38.249
dd_Smed_v6_11691_0_1	2392	1.06884	1.78631	0.22306	0.0647231	1.78631	0.951934	1.00411	1.78631	0.339334	-1.00411	1.78631	0.339334	NA	NA	NA	NA	NA	NA	NA	NA	NA	NA	NA	NA	NA	NA	NA	NA	NA	NA	NA	NA	NA	NA	NA	NA	NA	NA	NA	NA	NA	NA	NA	NA	NA	NA	NA	NA
dd_Smed_v6_3003_0_1	3954	1.06883	6.96551	0.0111417	0.176576	6.96551	0.724317	0.892257	6.96551	0.0614085	-0.892257	6.96551	0.0614085	Q6U841	SLC4A10	Sodium-driven chloride bicarbonate exchanger	0	1161	46.856	Q5DTL9	Slc4a10	Sodium-driven chloride bicarbonate exchanger	0	1160	47.069	E7FGE7	slc4a8	Anion exchange protein	0	1173	46.206	M9PB59	Ndae1	Anion exchange protein	0	1161	46.253	G5EC65	abts-1	Anion exchange protein	0	1089	46.465	Q5DTL9	Slc4a10	Sodium-driven chloride bicarbonate exchanger	0	1160	47.069
dd_Smed_v6_4022_0_1	779	1.06883	4.83152	0.000210089	0.847338	4.83152	0.00472263	0.22149	4.83152	0.57085	-0.22149	4.83152	0.57085	Q9BTE1	DCTN5	Dynactin subunit 5	5.75e-77	178	70.225	Q9QZB9	Dctn5	Dynactin subunit 5	4.66e-77	178	70.787	F1QSK5	dctn5	Dynactin 5	8.1e-77	178	70.787	Q9NHE4	DCTN5-p25	Dynactin subunit p25	2.72e-65	182	55.495	Q9N4I1	dnc-5	DyNactin Complex component	5.79e-40	180	40.556	Q9QZB9	Dctn5	Dynactin subunit 5	1.87e-76	178	70.787
dd_Smed_v6_1815_0_1	373	1.06826	4.44337	0.00619641	1.26751	4.44337	0.00152723	-0.199247	4.44337	0.715235	0.199247	4.44337	0.715235	O43678	NDUFA2	NADH dehydrogenase [ubiquinone] 1 alpha subcomplex subunit 2	7.84e-25	78	50	Q9CQ75	Ndufa2	NADH dehydrogenase [ubiquinone] 1 alpha subcomplex subunit 2	3.82e-20	78	42.308	Q4VBI5	ndufa2	NADH dehydrogenase [ubiquinone] 1 alpha subcomplex subunit 2	3.36e-24	82	47.561	Q9VR00	ND-B8	GEO12077p1	5.24e-18	81	44.444	Q9XWG2	CELE_Y63D3A.7	Uncharacterized protein	6.34e-21	85	43.529	O43678	NDUFA2	NADH dehydrogenase [ubiquinone] 1 alpha subcomplex subunit 2	3.47e-24	78	50
dd_Smed_v6_1156_0_1	1331	1.06667	5.98322	9.86218e-05	1.24503	5.98322	8.97185e-06	-0.17836	5.98322	0.638695	0.17836	5.98322	0.638695	Q96GC9	VMP1	Vacuole membrane protein 1	3.5e-90	352	45.17	Q99KU0	Vmp1	Vacuole membrane protein 1	2.99e-92	376	43.883	Q6NYY9	vmp1	Vacuole membrane protein 1	1.77e-96	387	44.186	Q7KVQ7	Tango5	Transport and golgi organization 5, isoform B	2.78e-73	373	38.874	Q9XWU8	epg-3	Ectopic P granules protein 3	4.46e-81	390	40	Q6NYY9	vmp1	Vacuole membrane protein 1	8.04e-96	387	44.186
dd_Smed_v6_5115_0_1	1639	1.06632	4.986	0.000210593	0.706234	4.986	0.019705	0.360085	4.986	0.317121	-0.360085	4.986	0.317121	Q9Y3I0	RTCB	tRNA-splicing ligase RtcB homolog	0	505	81.386	Q99LF4	Rtcb	tRNA-splicing ligase RtcB homolog	0	505	81.188	Q6NZS4	rtcb	tRNA-splicing ligase RtcB homolog	0	505	82.178	Q9VIW7	RtcB	tRNA-splicing ligase RtcB homolog	0	503	78.926	P90838	rtcb-1	tRNA-splicing ligase RtcB homolog	0	505	73.861	Q6NZS4	rtcb	tRNA-splicing ligase RtcB homolog	0	505	82.178
dd_Smed_v6_15829_0_1	1265	1.0663	1.93166	0.0313639	0.00572752	1.93166	0.992922	1.06057	1.93166	0.0572182	-1.06057	1.93166	0.0572182	NA	NA	NA	NA	NA	NA	NA	NA	NA	NA	NA	NA	NA	NA	NA	NA	NA	NA	NA	NA	NA	NA	NA	NA	NA	NA	NA	NA	NA	NA	NA	NA	NA	NA	NA	NA
dd_Smed_v6_18426_0_1	811	1.06627	2.07238	0.0416353	0.560825	2.07238	0.330445	0.505444	2.07238	0.444461	-0.505444	2.07238	0.444461	NA	NA	NA	NA	NA	NA	NA	NA	NA	NA	NA	NA	NA	NA	NA	NA	NA	NA	NA	NA	NA	NA	NA	NA	NA	NA	NA	NA	NA	NA	NA	NA	NA	NA	NA	NA
dd_Smed_v6_29987_0_1	1322	1.06595	0.967582	0.0499815	0.749149	0.967582	0.202732	0.316805	0.967582	0.664138	-0.316805	0.967582	0.664138	NA	NA	NA	NA	NA	NA	NA	NA	NA	NA	NA	NA	NA	NA	NA	NA	NA	NA	NA	NA	NA	NA	NA	NA	NA	NA	NA	NA	NA	NA	NA	NA	NA	NA	NA	NA
dd_Smed_v6_8668_0_1	1902	1.06593	5.12969	0.00123793	0.575885	5.12969	0.105241	0.490041	5.12969	0.21962	-0.490041	5.12969	0.21962	A0A0A0MSZ4	FDXR	NADPH:adrenodoxin oxidoreductase, mitochondrial	3.65e-43	269	35.688	Q61578	Fdxr	NADPH:adrenodoxin oxidoreductase, mitochondrial	1.35e-40	268	35.448	E7FB58	fdxr	NADPH:adrenodoxin oxidoreductase, mitochondrial	7.78e-51	265	35.472	Q9V3T9	dare	NADPH:adrenodoxin oxidoreductase, mitochondrial	4.87e-46	230	34.783	Q9U1X0	CELE_Y62E10A.6	NADPH:adrenodoxin oxidoreductase, mitochondrial	3.57e-23	253	27.668	E7FB58	fdxr	NADPH:adrenodoxin oxidoreductase, mitochondrial	3.43e-50	265	35.472
dd_Smed_v6_4004_0_1	1265	1.06584	4.66367	0.000333183	0.768393	4.66367	0.0135163	0.29745	4.66367	0.440248	-0.29745	4.66367	0.440248	P53609	PGGT1B	Geranylgeranyl transferase type-1 subunit beta	1.23e-74	324	40.741	Q8BUY9	Pggt1b	Geranylgeranyl transferase type-1 subunit beta	1.57e-74	324	41.049	Q4V8Z9	pggt1b	Protein geranylgeranyltransferase type I, beta subunit	1.01e-69	313	39.936	Q24172	betaggt-I	Geranylgeranyl transferase beta-subunit type I	7.21e-66	356	36.517	O18197	CELE_Y48E1B.3	Uncharacterized protein	5.22e-67	338	38.462	P53609	PGGT1B	Geranylgeranyl transferase type-1 subunit beta	5.42e-74	324	40.741
dd_Smed_v6_5680_0_1	2566	1.06575	5.79174	3.57164e-05	0.532998	5.79174	0.0537162	0.532756	5.79174	0.074201	-0.532756	5.79174	0.074201	Q13618	CUL3	Cullin-3	0	787	53.24	Q9JLV5	Cul3	Cullin-3	0	787	53.24	F6NVK8	cul3b	Uncharacterized protein	0	783	52.746	Q9V475	Cul3	Cullin 3, isoform C	0	794	50.126	Q17391	cul-3	Cullin-3	0	798	41.98	Q9JLV5	Cul3	Cullin-3	0	787	53.24
dd_Smed_v6_6332_0_1	2052	1.06518	5.49356	0.000364299	0.58859	5.49356	0.0654508	0.476585	5.49356	0.18413	-0.476585	5.49356	0.18413	A0A096LNN3	ATRX	Transcriptional regulator ATRX	4.74e-32	253	31.225	Q61687	Atrx	Transcriptional regulator ATRX	5.19e-31	135	42.222	Q588C3	dnmt3ba	DNA methyltransferase	4.6e-06	193	25.907	A1Z8R2	ADD1	ADD domain-containing protein 1, isoform A	2.36e-16	135	34.074	NA	NA	NA	NA	NA	NA	A0A096LNN3	ATRX	Transcriptional regulator ATRX	2.1e-31	253	31.225
dd_Smed_v6_14028_0_1	960	1.06445	2.13178	0.0482602	0.896015	2.13178	0.11549	0.168436	2.13178	0.829333	-0.168436	2.13178	0.829333	NA	NA	NA	NA	NA	NA	NA	NA	NA	NA	NA	NA	NA	NA	NA	NA	NA	NA	NA	NA	NA	NA	NA	NA	NA	NA	NA	NA	NA	NA	NA	NA	NA	NA	NA	NA
dd_Smed_v6_11644_0_1	1602	1.06431	1.94504	0.0631634	0.694195	1.94504	0.263063	0.370113	1.94504	0.627313	-0.370113	1.94504	0.627313	Q6DN90	IQSEC1	IQ motif and SEC7 domain-containing protein 1	1.8e-39	347	26.801	Q3TES0	Iqsec3	IQ motif and SEC7 domain-containing protein 3	2.4e-39	336	29.167	A0A0G2L9N5	iqsec2a	Uncharacterized protein	1.55e-43	353	28.612	Q95U36	siz	GH10594p	4.97e-41	334	29.641	Q94287	bris-1	BRag/Iqsec/Schizo related Arf GEF family member	6.82e-24	352	23.295	A0A0G2L9N5	iqsec2a	Uncharacterized protein	7.07e-43	353	28.612
dd_Smed_v6_7045_0_1	4373	1.06427	5.87534	0.000143191	0.368586	5.87534	0.235751	0.695685	5.87534	0.026662	-0.695685	5.87534	0.026662	Q9NYV4	CDK12	Cyclin-dependent kinase 12	1.08e-63	391	35.55	Q14AX6	Cdk12	Cyclin-dependent kinase 12	2.88e-63	364	35.714	F1R6Y1	cdk12	Cyclin-dependent kinase 12	3.48e-64	387	33.85	Q9VP22	Cdk12	Cyclin-dependent kinase 12	1.19e-56	337	36.499	P46551	cdk-12	Cyclin-dependent kinase 12	1.7e-63	370	35.405	F1R6Y1	cdk12	Cyclin-dependent kinase 12	1.58e-63	387	33.85
dd_Smed_v6_7376_0_1	490	1.06423	3.08055	0.0329501	0.860273	3.08055	0.103545	0.20396	3.08055	0.77269	-0.20396	3.08055	0.77269	NA	NA	NA	NA	NA	NA	NA	NA	NA	NA	NA	NA	NA	NA	NA	NA	NA	NA	NA	NA	NA	NA	NA	NA	NA	NA	NA	NA	NA	NA	NA	NA	NA	NA	NA	NA
dd_Smed_v6_1536_0_1	808	1.06418	6.52431	0.00136546	2.01975	6.52431	3.89466e-09	-0.955572	6.52431	0.00842181	0.955572	6.52431	0.00842181	P26885	FKBP2	Peptidyl-prolyl cis-trans isomerase FKBP2	8.47e-50	142	55.634	P45878	Fkbp2	Peptidyl-prolyl cis-trans isomerase FKBP2	3.84e-50	136	58.824	A9JSW0	fkbp2	Peptidylprolyl isomerase	9.03e-50	144	55.556	Q9V3V2	Fkbp14	Peptidylprolyl isomerase	1.71e-39	108	59.259	Q20107	fkb-1	Peptidylprolyl isomerase	3.01e-46	139	51.079	P45878	Fkbp2	Peptidyl-prolyl cis-trans isomerase FKBP2	1.54e-49	136	58.824
dd_Smed_v6_1971_0_1	2573	1.06312	4.99199	0.014271	2.8058	4.99199	6.33569e-10	-1.74268	4.99199	0.000132588	1.74268	4.99199	0.000132588	O14815	CAPN9	Calpain-9	1.55e-175	683	43.045	Q9D805	Capn9	Calpain-9	4.35e-171	694	41.066	F1RCJ4	capn9	Calpain 9	5.59e-176	686	42.566	Q9VT65	CalpB	Calpain-B	0	695	43.885	P34308	clp-1	Calpain clp-1	3.62e-142	475	48.421	Q9VT65	CalpB	Calpain-B	0	695	43.885
dd_Smed_v6_16379_0_1	1858	1.06282	2.46205	0.0138069	-0.200894	2.46205	0.698146	1.26372	2.46205	0.00702269	-1.26372	2.46205	0.00702269	Q9H6X5	C19orf44	Uncharacterized protein C19orf44	9.88e-20	101	41.584	Q922C1	-	Uncharacterized protein C19orf44 homolog	7.1e-22	150	35.333	NA	NA	NA	NA	NA	NA	NA	NA	NA	NA	NA	NA	NA	NA	NA	NA	NA	NA	Q922C1	-	Uncharacterized protein C19orf44 homolog	2.86e-21	150	35.333
dd_Smed_v6_4488_0_1	1213	1.06227	4.5963	0.00149246	1.11545	4.5963	0.00116706	-0.0531806	4.5963	0.918889	0.0531806	4.5963	0.918889	NA	NA	NA	NA	NA	NA	NA	NA	NA	NA	NA	NA	NA	NA	NA	NA	NA	NA	NA	NA	NA	NA	NA	NA	NA	NA	NA	NA	NA	NA	NA	NA	NA	NA	NA	NA
dd_Smed_v6_7764_0_1	2329	1.06204	5.38073	7.6012e-05	0.658279	5.38073	0.0200575	0.403761	5.38073	0.216682	-0.403761	5.38073	0.216682	Q9Y263	PLAA	Phospholipase A-2-activating protein	4.16e-96	807	30.979	P27612	Plaa	Phospholipase A-2-activating protein	2.08e-95	768	31.25	Q6DRE2	plrg1	Pleiotropic regulator 1	1.3e-20	308	24.351	Q9VPY2	Plap	Phospholipase A2 activator protein, isoform A	2.24e-81	771	30.48	G5EES6	ufd-3	Ubiquitin Fusion Degradation (Yeast UFD homolog)	5.47e-41	697	24.103	Q9Y263	PLAA	Phospholipase A-2-activating protein	1.84e-95	807	30.979
dd_Smed_v6_7573_0_1	2140	1.06187	4.15154	0.00163704	0.542976	4.15154	0.138271	0.518896	4.15154	0.199552	-0.518896	4.15154	0.199552	Q8TB40	ABHD4	Protein ABHD4	4.39e-65	317	36.909	Q9DBL9	Abhd5	1-acylglycerol-3-phosphate O-acyltransferase ABHD5	1.9e-61	385	35.325	NA	NA	NA	NA	NA	NA	Q7JQU9	CG1882	AT25873p	3.8e-70	309	36.246	O02218	lid-1	Abhydrolase domain-containing protein lid-1	3.44e-65	374	33.69	Q7JQU9	CG1882	AT25873p	1.72e-69	309	36.246
dd_Smed_v6_20416_0_1	1565	1.0607	0.734362	0.1604	0.104053	0.734362	0.912859	0.95665	0.734362	0.286628	-0.95665	0.734362	0.286628	A0A0A0MSY2	GTF2IRD2	General transcription factor II-I repeat domain-containing protein 2A	3.57e-19	168	32.738	Q99NI3	Gtf2ird2	General transcription factor II-I repeat domain-containing protein 2	1.68e-18	168	31.548	A0A0G2KYX9	-	Uncharacterized protein	1.57e-17	199	32.663	NA	NA	NA	NA	NA	NA	NA	NA	NA	NA	NA	NA	A0A0A0MSY2	GTF2IRD2	General transcription factor II-I repeat domain-containing protein 2A	1.58e-18	168	32.738
dd_Smed_v6_3785_0_1	2057	1.06003	6.22954	9.21338e-05	1.30499	6.22954	2.52956e-06	-0.244955	6.22954	0.496005	0.244955	6.22954	0.496005	Q16134	ETFDH	Electron transfer flavoprotein-ubiquinone oxidoreductase, mitochondrial	0	580	66.724	Q921G7	Etfdh	Electron transfer flavoprotein-ubiquinone oxidoreductase, mitochondrial	0	588	66.156	Q66I16	etfdh	Electron-transferring-flavoprotein dehydrogenase	0	589	66.044	Q7JWF1	Etf-QO	Electron transfer flavoprotein-ubiquinone oxidoreductase, isoform A	0	580	61.897	Q11190	let-721	Electron transfer flavoprotein-ubiquinone oxidoreductase, mitochondrial	0	580	60	Q16134	ETFDH	Electron transfer flavoprotein-ubiquinone oxidoreductase, mitochondrial	0	580	66.724
dd_Smed_v6_1776_0_1	520	1.05996	6.23392	0.000406809	0.800653	6.23392	0.0104603	0.259309	6.23392	0.515481	-0.259309	6.23392	0.515481	Q9UII2	ATPIF1	ATPase inhibitor, mitochondrial	8.26e-05	103	27.184	O35143	Atpif1	ATPase inhibitor, mitochondrial	0.000267	81	30.864	NA	NA	NA	NA	NA	NA	NA	NA	NA	NA	NA	NA	P37209	mai-1	ATPase inhibitor mai-1, mitochondrial	0.000684	70	28.571	Q9UII2	ATPIF1	ATPase inhibitor, mitochondrial	0.000365	103	27.184
dd_Smed_v6_9411_0_1	2792	1.05908	5.03576	0.000850644	0.540161	5.03576	0.115695	0.518923	5.03576	0.17049	-0.518923	5.03576	0.17049	Q58F21	BRDT	Bromodomain testis-specific protein	3.58e-13	150	28	H3BL88	9930021J03Rik	RIKEN cDNA 9930021J03 gene	7.94e-21	332	25	F1R5H6	brd4	Bromodomain-containing protein 4	5.59e-13	84	38.095	P13709	fs(1)h	Homeotic protein female sterile	3.08e-11	84	35.714	Q95Y80	bet-1	Bromodomain-containing protein bet-1	2.2e-08	83	33.735	H3BL88	9930021J03Rik	RIKEN cDNA 9930021J03 gene	3.19e-20	332	25
dd_Smed_v6_12053_0_1	3050	1.05761	3.68693	0.00213337	1.0582	3.68693	0.00286775	-0.000595652	3.68693	0.999133	0.000595652	3.68693	0.999133	Q8TEQ8	PIGO	GPI ethanolamine phosphate transferase 3	1.93e-71	373	35.121	Q9JJI6	Pigo	GPI ethanolamine phosphate transferase 3	4.93e-64	374	33.957	E7FE54	si:ch73-49o8.1	Si:ch73-49o8.1	7.92e-41	289	35.294	A1ZB84	PIG-O	FI22105p1	4.8e-74	315	43.492	O01966	C27A12.9	Uncharacterized protein	8.11e-66	358	38.268	A1ZB84	PIG-O	FI22105p1	2.18e-73	315	43.492
dd_Smed_v6_3117_1_1	1612	1.05738	5.86541	0.0218661	1.49551	5.86541	0.00150434	-0.438137	5.86541	0.45898	0.438137	5.86541	0.45898	Q96A33	CCDC47	Coiled-coil domain-containing protein 47	1.92e-111	356	48.596	Q9D024	Ccdc47	Coiled-coil domain-containing protein 47	6.89e-111	356	48.596	Q66I12	ccdc47	Coiled-coil domain-containing protein 47	1.81e-111	354	49.435	Q9VQR9	CG17593-RA	FI04424p	3.09e-94	366	43.443	Q23382	ccdc-47	CCDC (Human Coiled Coil Domain Containing) homolog	5.79e-58	333	33.934	Q66I12	ccdc47	Coiled-coil domain-containing protein 47	8.24e-111	354	49.435
dd_Smed_v6_5282_0_1	1984	1.05702	6.5629	0.000277443	0.808765	6.5629	0.0075753	0.248258	6.5629	0.52242	-0.248258	6.5629	0.52242	Q9BTA9	WAC	WW domain-containing adapter protein with coiled-coil	2.87e-11	61	52.459	Q924H7	Wac	WW domain-containing adapter protein with coiled-coil	3.03e-11	61	52.459	A0A0R4IM11	wacb	WW domain-containing adaptor with coiled-coil b	1.65e-11	60	51.667	Q9VX88	wcy	WW domain-containing adapter protein with coiled-coil homolog	5.27e-10	31	70.968	NA	NA	NA	NA	NA	NA	A0A0R4IM11	wacb	WW domain-containing adaptor with coiled-coil b	7.5e-11	60	51.667
dd_Smed_v6_10560_0_1	525	1.05675	3.01398	0.00700296	0.595685	3.01398	0.161642	0.461063	3.01398	0.34423	-0.461063	3.01398	0.34423	NA	NA	NA	NA	NA	NA	NA	NA	NA	NA	NA	NA	NA	NA	NA	NA	NA	NA	NA	NA	NA	NA	NA	NA	NA	NA	NA	NA	NA	NA	NA	NA	NA	NA	NA	NA
dd_Smed_v6_11404_0_1	937	1.05651	3.42994	0.00870075	1.00341	3.42994	0.0163695	0.0530962	3.42994	0.931895	-0.0530962	3.42994	0.931895	Q12981	BNIP1	Vesicle transport protein SEC20	2.14e-05	195	24.103	Q6QD59	Bnip1	Vesicle transport protein SEC20	9.23e-07	195	24.103	E9QBD8	bnip1a	BCL2/adenovirus E1B-interacting protein 1a	2.97e-08	121	33.058	NA	NA	NA	NA	NA	NA	NA	NA	NA	NA	NA	NA	E9QBD8	bnip1a	BCL2/adenovirus E1B-interacting protein 1a	1.35e-07	121	33.058
dd_Smed_v6_10093_0_1	966	1.05629	4.21893	0.00177021	0.095206	4.21893	0.820686	0.961082	4.21893	0.00935606	-0.961082	4.21893	0.00935606	NA	NA	NA	NA	NA	NA	Q8R1M0	Hmces	Embryonic stem cell-specific 5-hydroxymethylcytosine-binding protein	7.15e-44	280	33.929	A5PLB0	hmces	5-hydroxymethylcytosine (hmC)-binding, ES cell-specific	3.22e-44	308	30.195	NA	NA	NA	NA	NA	NA	NA	NA	NA	NA	NA	NA	A5PLB0	hmces	5-hydroxymethylcytosine (hmC)-binding, ES cell-specific	1.46e-43	308	30.195
dd_Smed_v6_1925_0_1	606	1.05606	2.82524	0.0296889	2.02417	2.82524	4.00243e-05	-0.968109	2.82524	0.0736117	0.968109	2.82524	0.0736117	NA	NA	NA	NA	NA	NA	NA	NA	NA	NA	NA	NA	NA	NA	NA	NA	NA	NA	NA	NA	NA	NA	NA	NA	NA	NA	NA	NA	NA	NA	NA	NA	NA	NA	NA	NA
dd_Smed_v6_13116_0_1	3621	1.05602	3.47638	0.00617701	0.163751	3.47638	0.723762	0.892269	3.47638	0.0390099	-0.892269	3.47638	0.0390099	Q8NDL9	AGBL5	Cytosolic carboxypeptidase-like protein 5	1.65e-120	346	54.046	Q09M02	Agbl5	Cytosolic carboxypeptidase-like protein 5	2.61e-119	346	54.046	Q68EI3	agbl5	Cytosolic carboxypeptidase-like protein 5	5.23e-121	341	54.839	Q9VY99	Nna1	Cytosolic carboxypeptidase Nna1	4.05e-29	370	28.649	Q09296	ccpp-6	Cytosolic carboxypeptidase 6	1.37e-42	329	31.915	Q68EI3	agbl5	Cytosolic carboxypeptidase-like protein 5	2.38e-120	341	54.839
dd_Smed_v6_14289_0_1	1089	1.05564	1.99633	0.066859	0.691257	1.99633	0.267228	0.364381	1.99633	0.635072	-0.364381	1.99633	0.635072	NA	NA	NA	NA	NA	NA	NA	NA	NA	NA	NA	NA	NA	NA	NA	NA	NA	NA	NA	NA	NA	NA	NA	NA	NA	NA	NA	NA	NA	NA	NA	NA	NA	NA	NA	NA
dd_Smed_v6_7395_0_1	1493	1.05545	4.00487	0.00404692	1.87075	4.00487	5.96197e-07	-0.815296	4.00487	0.0468697	0.815296	4.00487	0.0468697	Q8IYS1	PM20D2	Peptidase M20 domain-containing protein 2	7.19e-81	400	36.5	A3KG59	Pm20d2	Peptidase M20 domain-containing protein 2	4.68e-83	404	38.119	NA	NA	NA	NA	NA	NA	NA	NA	NA	NA	NA	NA	NA	NA	NA	NA	NA	NA	A3KG59	Pm20d2	Peptidase M20 domain-containing protein 2	1.88e-82	404	38.119
dd_Smed_v6_9496_0_1	1210	1.05538	3.96284	0.00222052	0.591503	3.96284	0.11202	0.463876	3.96284	0.273848	-0.463876	3.96284	0.273848	NA	NA	NA	NA	NA	NA	NA	NA	NA	NA	NA	NA	NA	NA	NA	NA	NA	NA	NA	NA	NA	NA	NA	NA	NA	NA	NA	NA	NA	NA	NA	NA	NA	NA	NA	NA
dd_Smed_v6_3285_0_1	1152	1.05528	4.06583	0.00517892	0.277442	4.06583	0.525433	0.777834	4.06583	0.0707947	-0.777834	4.06583	0.0707947	NA	NA	NA	NA	NA	NA	NA	NA	NA	NA	NA	NA	NA	NA	NA	NA	NA	NA	NA	NA	NA	NA	NA	NA	NA	NA	NA	NA	NA	NA	NA	NA	NA	NA	NA	NA
dd_Smed_v6_6045_0_1	1886	1.05399	4.10597	0.00128109	0.725457	4.10597	0.0361861	0.328537	4.10597	0.436242	-0.328537	4.10597	0.436242	Q9C0E8	LNP	Protein lunapark	9.53e-36	319	33.229	Q7TQ95	Lnp	Protein lunapark	1.05e-34	314	31.529	Q6PFM4	lnpb	Protein lunapark-B	8.09e-20	72	50	Q7K2N0	CG8735	CG8735, isoform A	3.96e-25	324	27.16	Q17667	lnp-1	Protein lunapark-1	1.65e-13	283	26.855	Q9C0E8	LNP	Protein lunapark	4.22e-35	319	33.229
dd_Smed_v6_417_1_1	2753	1.05386	7.92134	0.00115766	0.646028	7.92134	0.0610344	0.407827	7.92134	0.31361	-0.407827	7.92134	0.31361	Q9Y241	HIGD1A	HIG1 domain family member 1A, mitochondrial	8.84e-10	77	36.364	Q9JLR9	Higd1a	HIG1 domain family member 1A, mitochondrial	6.23e-13	82	37.805	Q566Y4	higd2a	HIG1 hypoxia-inducible domain family, member 2A	0.000142	66	40.909	Q7JW46	CG11825	RE25483p	4.4e-05	63	33.333	NA	NA	NA	NA	NA	NA	Q9JLR9	Higd1a	HIG1 domain family member 1A, mitochondrial	2.5e-12	82	37.805
dd_Smed_v6_8806_0_1	1948	1.05384	3.16698	0.213983	0.454135	3.16698	0.633627	0.599703	3.16698	0.583226	-0.599703	3.16698	0.583226	Q07866	KLC1	Kinesin light chain 1	8.41e-161	467	61.884	Q8CD76	Klc1	Kinesin light chain 1	4.06e-160	467	61.884	A4IG65	klc2	Kinesin light chain 2	3.99e-157	489	60.736	P46824	Klc	Kinesin light chain	1.17e-157	480	59.375	P46822	klc-2	Kinesin light chain	5.61e-150	488	56.352	Q07866	KLC1	Kinesin light chain 1	3.72e-160	467	61.884
dd_Smed_v6_11651_0_1	1572	1.05347	4.18097	0.00130178	0.51091	4.18097	0.152881	0.542563	4.18097	0.163081	-0.542563	4.18097	0.163081	Q9H8M7	MINDY3	Ubiquitin carboxyl-terminal hydrolase MINDY-3	6.17e-90	442	37.104	Q9CV28	MINDY3	Ubiquitin carboxyl-terminal hydrolase MINDY-3	5.21e-91	443	37.698	NA	NA	NA	NA	NA	NA	Q9VWN5	mindy3	Ubiquitin carboxyl-terminal hydrolase MINDY-3 homolog	8.44e-61	277	38.989	NA	NA	NA	NA	NA	NA	Q9CV28	MINDY3	Ubiquitin carboxyl-terminal hydrolase MINDY-3	2.1e-90	443	37.698
dd_Smed_v6_4098_0_1	916	1.05313	4.7121	0.000666126	0.892731	4.7121	0.00546271	0.160401	4.7121	0.713922	-0.160401	4.7121	0.713922	Q96CB8	INTS12	Integrator complex subunit 12	8.78e-10	54	38.889	Q9D168	Ints12	Integrator complex subunit 12	6.83e-10	53	39.623	A4L9S0	kmt2a	Myeloid/lymphoid or mixed-lineage leukemia	0.000433	53	33.962	Q9VBB3	IntS12	Integrator complex subunit 12	6.45e-10	58	37.931	NA	NA	NA	NA	NA	NA	Q9D168	Ints12	Integrator complex subunit 12	2.74e-09	53	39.623
dd_Smed_v6_251_0_1	2007	1.05194	9.58363	0.00669957	0.421948	9.58363	0.326279	0.629994	9.58363	0.170715	-0.629994	9.58363	0.170715	V9HW98	HEL2	Epididymis luminal protein 2	2.64e-100	251	62.151	P62259	Ywhae	14-3-3 protein epsilon	2.91e-100	251	62.151	Q5CZQ1	ywhae2	Tyrosine 3-monooxygenase/tryptophan 5-monooxygenase activation protein, epsilon polypeptide 2	6.73e-103	251	62.151	P92177	14-3-3epsilon	14-3-3 protein epsilon	1.18e-102	252	61.905	Q20655	ftt-2	14-3-3-like protein 2	6.76e-93	254	59.843	Q5CZQ1	ywhae2	Tyrosine 3-monooxygenase/tryptophan 5-monooxygenase activation protein, epsilon polypeptide 2	3.06e-102	251	62.151
dd_Smed_v6_568_0_1	5822	1.05188	7.60682	0.000560608	0.530795	7.60682	0.106461	0.521087	7.60682	0.150709	-0.521087	7.60682	0.150709	A8K2U0	A2ML1	Alpha-2-macroglobulin-like protein 1	1.45e-93	972	28.807	P28665	Mug1	Murinoglobulin-1	6.56e-83	969	27.141	A0A0R4IDD1	a2ml	Alpha-2-macroglobulin-like	2.55e-98	739	31.664	Q8MT94	Tep2	GH08432p	4.83e-84	765	30.719	G5EGQ6	ten-1	Teneurin-1	3.44e-12	93	40.86	A0A0R4IDD1	a2ml	Alpha-2-macroglobulin-like	1.16e-97	739	31.664
dd_Smed_v6_3047_0_1	4090	1.05175	5.62089	0.00486872	0.52906	5.62089	0.193649	0.522687	5.62089	0.249861	-0.522687	5.62089	0.249861	O00425	IGF2BP3	Insulin-like growth factor 2 mRNA-binding protein 3	1.72e-19	423	24.35	Q9CPN8	Igf2bp3	Insulin-like growth factor 2 mRNA-binding protein 3	3.24e-16	423	22.931	Q9PW80	igf2bp3	Insulin-like growth factor 2 mRNA-binding protein 3	1.41e-18	425	23.529	Q9VZ69	Imp	IGF-II mRNA-binding protein	3.65e-23	465	23.871	NA	NA	NA	NA	NA	NA	Q9VZ69	Imp	IGF-II mRNA-binding protein	1.66e-22	465	23.871
dd_Smed_v6_7875_0_1	2960	1.05138	5.1515	0.00117879	0.654372	5.1515	0.0577028	0.397009	5.1515	0.32732	-0.397009	5.1515	0.32732	Q9UKC9	FBXL2	F-box/LRR-repeat protein 2	3.78e-16	346	24.855	Q8BH16	Fbxl2	F-box/LRR-repeat protein 2	1.14e-17	346	25.434	Q6TGX5	fbxl14a	F-box and leucine-rich repeat protein 14a	1.2e-08	336	26.488	Q5BI22	CG9003	CG9003, isoform D	8.09e-11	356	22.472	P34284	C02F5.7	Uncharacterized F-box/LRR-repeat protein C02F5.7	6.36e-13	326	23.313	Q8BH16	Fbxl2	F-box/LRR-repeat protein 2	4.6e-17	346	25.434
dd_Smed_v6_6487_0_1	4422	1.05132	6.03667	0.000716337	0.529917	6.03667	0.114562	0.521398	6.03667	0.159044	-0.521398	6.03667	0.159044	Q9Y4B6	DCAF1	DDB1- and CUL4-associated factor 1	1.42e-68	622	27.974	Q80TR8	Dcaf1	DDB1- and CUL4-associated factor 1	3.55e-68	622	28.135	NA	NA	NA	NA	NA	NA	Q9W2F2	mahj	Protein mahjong	2.06e-89	1347	23.979	Q21106	dcaf-1	DDB1- and CUL4-associated factor homolog 1	1.92e-52	628	26.911	Q9W2F2	mahj	Protein mahjong	9.32e-89	1347	23.979
dd_Smed_v6_12245_0_1	922	1.05099	2.16396	0.0277917	1.02193	2.16396	0.0404592	0.0290525	2.16396	0.969158	-0.0290525	2.16396	0.969158	NA	NA	NA	NA	NA	NA	NA	NA	NA	NA	NA	NA	NA	NA	NA	NA	NA	NA	NA	NA	NA	NA	NA	NA	NA	NA	NA	NA	NA	NA	NA	NA	NA	NA	NA	NA
dd_Smed_v6_10027_0_1	1334	1.05092	5.27802	0.00102239	0.692396	5.27802	0.0410852	0.35852	5.27802	0.378745	-0.35852	5.27802	0.378745	Q9H7Z6	KAT8	Histone acetyltransferase KAT8	1.05e-142	396	52.778	Q9D1P2	Kat8	Histone acetyltransferase KAT8	1.19e-142	396	52.778	A9JTB7	kat8	Histone acetyltransferase	3.5e-140	397	52.141	O02193	mof	Males-absent on the first protein	4.2e-115	449	41.871	Q9TYU5	mys-1	Histone acetyltransferase Tip60 homolog	1.16e-93	400	41.75	Q9H7Z6	KAT8	Histone acetyltransferase KAT8	4.66e-142	396	52.778
dd_Smed_v6_1958_0_1	627	1.05049	5.68537	0.00509394	0.0513575	5.68537	0.915975	0.999137	5.68537	0.0155823	-0.999137	5.68537	0.0155823	Q86V88	MDP1	Magnesium-dependent phosphatase 1	6.11e-45	155	45.806	Q9D967	Mdp1	Magnesium-dependent phosphatase 1	2.34e-42	155	42.581	NA	NA	NA	NA	NA	NA	NA	NA	NA	NA	NA	NA	NA	NA	NA	NA	NA	NA	Q86V88	MDP1	Magnesium-dependent phosphatase 1	2.7e-44	155	45.806
dd_Smed_v6_751_0_1	1503	1.04938	7.45548	0.000515643	0.779438	7.45548	0.0135315	0.269938	7.45548	0.500471	-0.269938	7.45548	0.500471	P62140	PPP1CB	Serine/threonine-protein phosphatase PP1-beta catalytic subunit	0	310	87.097	P62141	Ppp1cb	Serine/threonine-protein phosphatase PP1-beta catalytic subunit	0	310	87.097	F1QI59	ppp1cb	Serine/threonine-protein phosphatase	0	302	88.079	P48462	flw	Serine/threonine-protein phosphatase beta isoform	0	311	82.637	Q27497	gsp-1	Serine/threonine-protein phosphatase PP1-alpha	0	314	84.395	P62141	Ppp1cb	Serine/threonine-protein phosphatase PP1-beta catalytic subunit	0	310	87.097
dd_Smed_v6_22630_0_1	524	1.04897	0.365492	0.117314	-1.23297	0.365492	0.0958677	2.28194	0.365492	0.00196778	-2.28194	0.365492	0.00196778	NA	NA	NA	NA	NA	NA	NA	NA	NA	NA	NA	NA	NA	NA	NA	NA	NA	NA	NA	NA	NA	NA	NA	NA	NA	NA	NA	NA	NA	NA	NA	NA	NA	NA	NA	NA
dd_Smed_v6_2322_0_1	5773	1.04894	4.44527	0.239551	0.240919	4.44527	0.817337	0.808019	4.44527	0.466029	-0.808019	4.44527	0.466029	Q8N201	INTS1	Integrator complex subunit 1	6.01e-35	408	27.696	Q6P4S8	Ints1	Integrator complex subunit 1	1.45e-34	408	27.451	F1QDB4	ralbp1	RalA-binding protein 1	9.21e-34	270	34.444	Q9W1C5	IntS1	Integrator complex subunit 1	6.78e-55	1129	21.966	Q965N4	chin-1	CHImaeriN (Rac-GTPase-activating protein) homolog	1.14e-13	169	31.953	Q9W1C5	IntS1	Integrator complex subunit 1	3.08e-54	1129	21.966
dd_Smed_v6_18023_0_1	1046	1.04793	2.19846	0.0283005	0.760159	2.19846	0.137491	0.287771	2.19846	0.656444	-0.287771	2.19846	0.656444	NA	NA	NA	NA	NA	NA	NA	NA	NA	NA	NA	NA	NA	NA	NA	NA	NA	NA	NA	NA	NA	NA	NA	NA	NA	NA	NA	NA	NA	NA	NA	NA	NA	NA	NA	NA
dd_Smed_v6_2667_0_1	4457	1.04673	7.04586	0.0446177	0.56151	7.04586	0.323684	0.485221	7.04586	0.46659	-0.485221	7.04586	0.46659	Q9NVJ2	ARL8B	ADP-ribosylation factor-like protein 8B	2.76e-87	185	67.568	Q9CQW2	Arl8b	ADP-ribosylation factor-like protein 8B	3.04e-87	185	67.568	Q6P2U5	arf6a	ADP-ribosylation factor 6a	1.39e-31	171	35.088	Q9VHV5	Gie	ADP-ribosylation factor-like protein 8	1.51e-85	182	68.681	G5EDC6	arl-8	ARF-Like	6.4e-82	185	65.405	Q9NVJ2	ARL8B	ADP-ribosylation factor-like protein 8B	1.22e-86	185	67.568
dd_Smed_v6_2508_0_1	1142	1.04629	5.05524	0.000903969	1.34036	5.05524	3.17071e-05	-0.294076	5.05524	0.475695	0.294076	5.05524	0.475695	Q8IYD2	KLHDC8A	Kelch domain-containing protein 8A	5e-45	318	27.358	Q91XA8	Klhdc8a	Kelch domain-containing protein 8A	1.94e-43	318	27.358	E9QDR3	klhdc8b	Kelch domain-containing 8B	2.98e-43	332	28.313	A1ZBE3	CG15097	Uncharacterized protein, isoform D	8.95e-19	274	29.197	Q8WQC4	kel-3	KELch-repeat containing protein	5.39e-23	249	27.309	Q8IYD2	KLHDC8A	Kelch domain-containing protein 8A	2.21e-44	318	27.358
dd_Smed_v6_10235_0_1	1933	1.046	4.28438	0.000893033	0.490408	4.28438	0.154011	0.555591	4.28438	0.134265	-0.555591	4.28438	0.134265	Q15813	TBCE	Tubulin-specific chaperone E	3.86e-80	563	31.083	Q8CIV8	Tbce	Tubulin-specific chaperone E	4.33e-77	563	32.149	Q5U378	tbce	Tubulin-specific chaperone E	3.44e-74	564	31.383	A1Z6J5	Tbce	Tubulin-specific chaperone E	8.49e-57	563	27.176	Q20068	tbce-1	TuBulin folding Cofactor E homolog	4.57e-19	381	24.672	Q15813	TBCE	Tubulin-specific chaperone E	1.71e-79	563	31.083
dd_Smed_v6_12090_0_1	256	1.04533	2.19222	0.107381	1.0257	2.19222	0.13342	0.0196251	2.19222	0.984532	-0.0196251	2.19222	0.984532	NA	NA	NA	NA	NA	NA	NA	NA	NA	NA	NA	NA	NA	NA	NA	NA	NA	NA	NA	NA	NA	NA	NA	NA	NA	NA	NA	NA	NA	NA	NA	NA	NA	NA	NA	NA
dd_Smed_v6_7943_0_1	2193	1.04497	4.37905	0.0110005	0.797278	4.37905	0.0661699	0.247688	4.37905	0.660735	-0.247688	4.37905	0.660735	Q75T13	PGAP1	GPI inositol-deacylase	3.18e-51	282	37.943	Q3UUQ7	Pgap1	GPI inositol-deacylase	2.66e-50	282	38.652	NA	NA	NA	NA	NA	NA	Q9W495	CG3160	GPI inositol-deacylase	2.33e-34	303	30.033	NA	NA	NA	NA	NA	NA	Q75T13	PGAP1	GPI inositol-deacylase	1.41e-50	282	37.943
dd_Smed_v6_1930_0_1	2177	1.04464	7.53147	0.00156728	1.06355	7.53147	0.00175359	-0.0189152	7.53147	0.971589	0.0189152	7.53147	0.971589	P61221	ABCE1	ATP-binding cassette sub-family E member 1	0	600	68.667	P61222	Abce1	ATP-binding cassette sub-family E member 1	0	600	68.667	Q6TNW3	abce1	ATP-binding cassette, sub-family E (OABP), member 1	0	600	68.5	Q9VSS1	pix	Pixie, isoform A	0	599	68.447	Q9U2K8	abce-1	ABC transporter, class E	0	602	62.126	P61222	Abce1	ATP-binding cassette sub-family E member 1	0	600	68.667
dd_Smed_v6_4325_0_1	575	1.04456	4.60446	0.00215905	1.3288	4.60446	0.000133317	-0.284243	4.60446	0.526942	0.284243	4.60446	0.526942	NA	NA	NA	NA	NA	NA	NA	NA	NA	NA	NA	NA	NA	NA	NA	NA	NA	NA	NA	NA	NA	NA	NA	NA	NA	NA	NA	NA	NA	NA	NA	NA	NA	NA	NA	NA
dd_Smed_v6_6188_0_1	6206	1.04397	4.87201	0.00099608	0.255355	4.87201	0.486322	0.788616	4.87201	0.0258155	-0.788616	4.87201	0.0258155	O60610	DIAPH1	Protein diaphanous homolog 1	2.22e-14	335	27.463	O08808	Diaph1	Protein diaphanous homolog 1	3.81e-14	335	27.463	F1QQU4	diaph3	Diaphanous-related formin 3	2.15e-15	379	27.177	P48608	dia	Protein diaphanous	6.83e-19	414	23.188	H2KYI3	cyk-1	CYtoKinesis defect	8.2e-11	396	21.717	P48608	dia	Protein diaphanous	3.1e-18	414	23.188
dd_Smed_v6_2527_0_1	699	1.04366	6.80075	0.0097722	1.00268	6.80075	0.0166502	0.0409734	6.80075	0.949471	-0.0409734	6.80075	0.949471	P61599	NAA20	N-alpha-acetyltransferase 20	8.6e-72	165	63.03	P61600	Naa20	N-alpha-acetyltransferase 20	9.47e-72	165	63.03	Q58ED9	naa20	N-alpha-acetyltransferase 20	2.04e-72	165	63.636	Q9VWF5	Naa20A	LD30731p	4.09e-76	161	66.46	Q965S3	natb-1	N-terminal AceTyltransferase B (NatB) complex, catalytic subunit, homolog	7.47e-65	161	57.764	Q9VWF5	Naa20A	LD30731p	1.85e-75	161	66.46
dd_Smed_v6_1833_0_1	3471	1.04319	8.03841	0.000240385	0.290888	8.03841	0.364734	0.7523	8.03841	0.0172498	-0.7523	8.03841	0.0172498	P23378	GLDC	Glycine dehydrogenase (decarboxylating), mitochondrial	0	974	57.29	Q91W43	Gldc	Glycine dehydrogenase (decarboxylating), mitochondrial	0	974	57.392	E7FAR0	-	Uncharacterized protein	0	682	49.853	Q9VH09	CG3999	Glycine cleavage system P protein	0	968	59.298	Q21962	gldc-1	Glycine cleavage system P protein	0	980	56.429	Q9VH09	CG3999	Glycine cleavage system P protein	0	968	59.298
dd_Smed_v6_11289_0_1	5900	1.04307	3.38348	0.00896644	1.14886	3.38348	0.00518699	-0.105789	3.38348	0.859298	0.105789	3.38348	0.859298	Q9Y4I1	MYO5A	Unconventional myosin-Va	0	1929	37.325	P21271	Myo5b	Unconventional myosin-Vb	0	1895	37.467	A0A0R4IMI1	myo5b	Myosin VB	0	1906	37.775	O97417	didum	Myosin V	0	1866	33.923	Q95ZU1	hum-2	Heavy chain, Unconventional Myosin	0	1158	40.069	Q9Y4I1	MYO5A	Unconventional myosin-Va	0	1929	37.325
dd_Smed_v6_11594_0_1	1695	1.04293	2.82661	0.0105868	0.678358	2.82661	0.121573	0.364568	2.82661	0.490711	-0.364568	2.82661	0.490711	P15309	ACPP	Prostatic acid phosphatase	1.18e-40	323	34.675	P24638	Acp2	Lysosomal acid phosphatase	5.96e-42	373	32.44	A8WG92	acp6	Acid phosphatase 6, lysophosphatidic	3.08e-07	239	25.523	Q9VAD0	Acph-1	Acid phosphatase 1, isoform A	3.45e-30	366	25.956	Q19076	pho-1	Intestinal acid phosphatase	1.51e-16	343	27.405	P24638	Acp2	Lysosomal acid phosphatase	2.4e-41	373	32.44
dd_Smed_v6_17978_0_1	2896	1.04275	2.08344	0.0998909	-0.0957364	2.08344	0.904607	1.13848	2.08344	0.114426	-1.13848	2.08344	0.114426	NA	NA	NA	NA	NA	NA	NA	NA	NA	NA	NA	NA	NA	NA	NA	NA	NA	NA	NA	NA	NA	NA	NA	NA	NA	NA	NA	NA	NA	NA	NA	NA	NA	NA	NA	NA
dd_Smed_v6_6273_0_1	517	1.04183	3.2069	0.0180881	0.825324	3.2069	0.0764854	0.216502	3.2069	0.72474	-0.216502	3.2069	0.72474	NA	NA	NA	NA	NA	NA	NA	NA	NA	NA	NA	NA	NA	NA	NA	NA	NA	NA	NA	NA	NA	NA	NA	NA	NA	NA	NA	NA	NA	NA	NA	NA	NA	NA	NA	NA
dd_Smed_v6_8056_0_1	929	1.0416	4.47036	0.00239783	0.608836	4.47036	0.0985407	0.432765	4.47036	0.309828	-0.432765	4.47036	0.309828	Q9Y6A4	CFAP20	Cilia- and flagella-associated protein 20	1.62e-123	191	81.675	Q8BTU1	Cfap20	Cilia- and flagella-associated protein 20	7.32e-124	191	81.675	Q6PBJ2	cfap20	Cilia- and flagella-associated protein 20	5.98e-124	191	81.675	Q9VKV8	Bug22	Cilia- and flagella-associated protein 20	1.44e-124	189	83.069	Q86D25	C54C6.6	Cilia- and flagella-associated protein 20	2.34e-113	188	75	Q9VKV8	Bug22	Cilia- and flagella-associated protein 20	6.52e-124	189	83.069
dd_Smed_v6_10211_0_1	1052	1.04134	3.02756	0.00729829	0.0777717	3.02756	0.874179	0.963565	3.02756	0.0252412	-0.963565	3.02756	0.0252412	Q5VWX1	KHDRBS2	KH domain-containing, RNA-binding, signal transduction-associated protein 2	8.06e-23	129	41.085	Q9WU01	Khdrbs2	KH domain-containing, RNA-binding, signal transduction-associated protein 2	6.93e-23	129	41.86	Q6P0D0	qkia	Protein quaking-A	1.42e-09	140	28.571	O44433	qkr54B	QKR54B	5.85e-21	165	31.515	G5EFF1	asd-2	RNA-binding protein asd-2	7.04e-09	92	32.609	Q9WU01	Khdrbs2	KH domain-containing, RNA-binding, signal transduction-associated protein 2	2.79e-22	129	41.86
dd_Smed_v6_3021_0_1	2654	1.04064	5.86561	0.0475247	0.76719	5.86561	0.17095	0.273452	5.86561	0.705227	-0.273452	5.86561	0.705227	O60488	ACSL4	Long-chain-fatty-acid--CoA ligase 4	0	731	46.648	Q9QUJ7	Acsl4	Long-chain-fatty-acid--CoA ligase 4	0	731	46.238	F1R452	acsl4a	Acyl-CoA synthetase long-chain family member 4a	0	736	43.886	Q8T3L1	Acsl	Acyl-CoA synthetase long-chain, isoform A	0	732	41.12	Q20121	acs-4	Fatty Acid CoA Synthetase family	0	732	42.077	O60488	ACSL4	Long-chain-fatty-acid--CoA ligase 4	0	731	46.648
dd_Smed_v6_10900_0_1	1207	1.04	2.14901	0.0229994	2.02646	2.14901	1.10433e-05	-0.986453	2.14901	0.0471154	0.986453	2.14901	0.0471154	Q96PU8	QKI	Protein quaking	1.23e-57	212	48.113	Q9QYS9	Qki	Protein quaking	1.36e-57	212	48.113	Q6P0D0	qkia	Protein quaking-A	7.49e-55	210	48.095	O01367	how	Protein held out wings	4.31e-55	193	49.223	G5EFF1	asd-2	RNA-binding protein asd-2	6.39e-57	202	49.01	Q9QYS9	Qki	Protein quaking	5.46e-57	212	48.113
dd_Smed_v6_7392_0_1	1397	1.03995	5.20286	0.000493282	0.771981	5.20286	0.013404	0.267971	5.20286	0.496991	-0.267971	5.20286	0.496991	Q5TEU4	NDUFAF5	Arginine-hydroxylase NDUFAF5, mitochondrial	2.24e-98	315	48.254	A2APY7	Ndufaf5	Arginine-hydroxylase NDUFAF5, mitochondrial	9.33e-99	310	49.677	A3KP37	ndufaf5	Arginine-hydroxylase NDUFAF5, mitochondrial	3.03e-97	310	48.387	Q7K1S1	CG8067	CG8067, isoform A	5.29e-91	332	42.771	Q9TYP1	strm-1	Sterol 4-C-methyltransferase strm-1	0.000673	98	25.51	A2APY7	Ndufaf5	Arginine-hydroxylase NDUFAF5, mitochondrial	3.75e-98	310	49.677
dd_Smed_v6_656_0_1	1185	1.0388	7.89306	0.000228619	1.08261	7.89306	0.000181613	-0.043803	7.89306	0.92135	0.043803	7.89306	0.92135	P40926	MDH2	Malate dehydrogenase, mitochondrial	3.51e-153	328	64.939	P08249	Mdh2	Malate dehydrogenase, mitochondrial	1.97e-152	328	64.939	NA	NA	NA	NA	NA	NA	Q9VEB1	Mdh2	IP09655p	5.23e-142	321	61.371	O02640	mdh-2	Probable malate dehydrogenase, mitochondrial	3.26e-131	309	61.165	P40926	MDH2	Malate dehydrogenase, mitochondrial	1.55e-152	328	64.939
dd_Smed_v6_4911_0_1	453	1.03777	5.11641	0.00331407	0.769107	5.11641	0.0389082	0.268662	5.11641	0.572365	-0.268662	5.11641	0.572365	NA	NA	NA	NA	NA	NA	NA	NA	NA	NA	NA	NA	NA	NA	NA	NA	NA	NA	NA	NA	NA	NA	NA	NA	NA	NA	NA	NA	NA	NA	NA	NA	NA	NA	NA	NA
dd_Smed_v6_4030_0_1	3853	1.03607	6.49356	0.000188105	0.47778	6.49356	0.112119	0.558289	6.49356	0.0829201	-0.558289	6.49356	0.0829201	Q4LE39	ARID4B	AT-rich interactive domain-containing protein 4B	3.76e-25	127	43.307	Q8BY40	Arid4a	AT-rich interactive domain 4A (RBP1-like)	3.62e-27	127	43.307	F1QWQ1	arid4a	AT-rich interactive domain 4A (RBP1-like)	2.39e-25	125	47.2	Q9VWP5	htk	Uncharacterized protein, isoform D	4.83e-21	134	44.776	G4SB35	arid-1	ARID (AT-rich Interactive Domain-containing protein) homolog	2.52e-20	128	39.844	Q8BY40	Arid4a	AT-rich interactive domain 4A (RBP1-like)	1.45e-26	127	43.307
dd_Smed_v6_2242_0_1	2252	1.03583	6.59726	0.000419319	0.353768	6.59726	0.278912	0.682066	6.59726	0.0400138	-0.682066	6.59726	0.0400138	P30153	PPP2R1A	Serine/threonine-protein phosphatase 2A 65 kDa regulatory subunit A alpha isoform	0	599	57.095	Q76MZ3	Ppp2r1a	Serine/threonine-protein phosphatase 2A 65 kDa regulatory subunit A alpha isoform	0	599	57.095	Q642H5	ppp2r1b	Protein phosphatase 2 (Formerly 2A), regulatory subunit A, beta isoform	0	602	56.811	P36179	Pp2A-29B	Serine/threonine-protein phosphatase PP2A 65 kDa regulatory subunit	0	588	54.762	Q09543	paa-1	Probable serine/threonine-protein phosphatase PP2A regulatory subunit	0	599	51.753	P30153	PPP2R1A	Serine/threonine-protein phosphatase 2A 65 kDa regulatory subunit A alpha isoform	0	599	57.095
dd_Smed_v6_13952_0_1	1255	1.03508	2.42539	0.0155369	0.402055	2.42539	0.404106	0.633022	2.42539	0.213614	-0.633022	2.42539	0.213614	Q96MD2	C12orf66	KICSTOR complex protein C12orf66	3.06e-21	434	25.115	Q6P1I3	-	KICSTOR complex protein C12orf66 homolog	1.81e-21	320	26.25	Q1L8F9	si:ch211-125a15.1	KICSTOR complex protein C12orf66 homolog	1.2e-15	430	23.488	NA	NA	NA	NA	NA	NA	NA	NA	NA	NA	NA	NA	Q6P1I3	-	KICSTOR complex protein C12orf66 homolog	7.29e-21	320	26.25
dd_Smed_v6_13879_0_1	736	1.03483	3.48146	0.00680579	0.698953	3.48146	0.0865793	0.335873	3.48146	0.500922	-0.335873	3.48146	0.500922	Q9BSH5	HDHD3	Haloacid dehalogenase-like hydrolase domain-containing protein 3	1.54e-19	115	33.043	Q9CYW4	Hdhd3	Haloacid dehalogenase-like hydrolase domain-containing protein 3	2.8e-23	125	31.2	Q7T012	hdhd3	Haloacid dehalogenase-like hydrolase domain-containing protein 3	1.41e-20	135	28.889	NA	NA	NA	NA	NA	NA	NA	NA	NA	NA	NA	NA	Q9CYW4	Hdhd3	Haloacid dehalogenase-like hydrolase domain-containing protein 3	1.06e-22	125	31.2
dd_Smed_v6_7152_0_1	3448	1.03445	5.52187	0.00101996	0.511997	5.52187	0.134091	0.52245	5.52187	0.163628	-0.52245	5.52187	0.163628	O75928	PIAS2	E3 SUMO-protein ligase PIAS2	5.62e-27	375	28.267	Q8C5D8	Pias2	E3 SUMO-protein ligase PIAS2	5.18e-27	376	28.191	Q6PFJ4	pias4a	Protein inhibitor of activated STAT, 4	2.47e-20	239	28.033	A0A0B4JD03	Su(var)2-10	Suppressor of variegation 2-10, isoform J	4.66e-32	306	31.046	Q94361	gei-17	E3 SUMO-protein ligase gei-17	2.51e-20	219	30.594	A0A0B4JD03	Su(var)2-10	Suppressor of variegation 2-10, isoform J	2.11e-31	306	31.046
dd_Smed_v6_2276_0_1	1551	1.03409	6.29155	0.00259188	1.41204	6.29155	5.62967e-05	-0.377947	6.29155	0.386495	0.377947	6.29155	0.386495	Q9BS26	ERP44	Endoplasmic reticulum resident protein 44	4.28e-92	385	38.701	Q9D1Q6	Erp44	Endoplasmic reticulum resident protein 44	6.86e-90	386	38.083	Q6P3G9	erp44	Endoplasmic reticulum protein 44	1.24e-96	383	40.731	Q9VXI3	CG9911	CG9911, isoform C	2.24e-105	387	43.669	Q304D5	C30H7.2	Uncharacterized protein	4.05e-87	400	41	Q9VXI3	CG9911	CG9911, isoform C	1.02e-104	387	43.669
dd_Smed_v6_17315_0_1	238	1.03405	0.735876	0.110276	0.40988	0.735876	0.582667	0.62417	0.735876	0.443263	-0.62417	0.735876	0.443263	NA	NA	NA	NA	NA	NA	NA	NA	NA	NA	NA	NA	NA	NA	NA	NA	NA	NA	NA	NA	NA	NA	NA	NA	NA	NA	NA	NA	NA	NA	NA	NA	NA	NA	NA	NA
dd_Smed_v6_4450_0_1	2252	1.03367	5.30596	0.000545578	0.500966	5.30596	0.122525	0.532702	5.30596	0.130904	-0.532702	5.30596	0.130904	Q8WXF7	ATL1	Atlastin-1	1.12e-125	492	40.447	Q8BH66	Atl1	Atlastin-1	2.82e-125	492	40.244	B8A6H1	atl1	Atlastin GTPase 1	1.61e-131	503	42.147	Q9VC57	atl	Atlastin	4.33e-115	513	35.867	NA	NA	NA	NA	NA	NA	B8A6H1	atl1	Atlastin GTPase 1	7.35e-131	503	42.147
dd_Smed_v6_3488_0_1	527	1.03364	5.54039	0.000152514	1.08703	5.54039	0.000103128	-0.0533843	5.54039	0.900136	0.0533843	5.54039	0.900136	Q9BV81	EMC6	ER membrane protein complex subunit 6	8.7e-22	93	60.215	Q9CQW0	Emc6	ER membrane protein complex subunit 6	9.58e-22	93	60.215	Q6P0F0	emc6	ER membrane protein complex subunit 6	1.8e-20	96	59.375	Q9VBZ8	CG11781	Uncharacterized protein	1.85e-22	110	50	Q7KPW6	emc-6	EMC Endoplasmic Membrane protein Complex (Yeast EMC) homolog	2.77e-08	110	36.364	Q9VBZ8	CG11781	Uncharacterized protein	8.38e-22	110	50
dd_Smed_v6_2456_0_1	406	1.03315	4.61615	0.00403932	0.89924	4.61615	0.0162173	0.13391	4.61615	0.798614	-0.13391	4.61615	0.798614	NA	NA	NA	NA	NA	NA	NA	NA	NA	NA	NA	NA	NA	NA	NA	NA	NA	NA	P0DKM0	Ccdc56	Cytochrome c oxidase assembly factor 3, mitochondrial	8.06e-06	64	40.625	NA	NA	NA	NA	NA	NA	P0DKM0	Ccdc56	Cytochrome c oxidase assembly factor 3, mitochondrial	3.66e-05	64	40.625
dd_Smed_v6_10782_0_1	818	1.03289	3.03961	0.0161053	1.11852	3.03961	0.0114931	-0.0856344	3.03961	0.895051	0.0856344	3.03961	0.895051	Q96HP4	OXNAD1	Oxidoreductase NAD-binding domain-containing protein 1	1.03e-31	263	31.939	Q8VE38	Oxnad1	Oxidoreductase NAD-binding domain-containing protein 1	7.83e-33	258	29.845	A3KP77	oxnad1	Oxidoreductase NAD-binding domain-containing protein 1	2.49e-31	251	30.279	NA	NA	NA	NA	NA	NA	NA	NA	NA	NA	NA	NA	Q8VE38	Oxnad1	Oxidoreductase NAD-binding domain-containing protein 1	3.15e-32	258	29.845
dd_Smed_v6_1657_0_1	1754	1.03284	6.77311	0.0425116	2.03448	6.77311	9.07467e-05	-1.00165	6.77311	0.0829201	1.00165	6.77311	0.0829201	P43307	SSR1	Translocon-associated protein subunit alpha	2.38e-40	234	36.325	Q9CY50	Ssr1	Translocon-associated protein subunit alpha	1.22e-39	231	37.229	Q8AWW3	ssr1	Signal sequence receptor, alpha	1.96e-37	229	36.681	Q9W335	l(1)G0320	LD26546p	6.52e-37	220	36.818	Q95XT5	trap-1	TRanslocon-Associated Protein	2.8e-31	201	35.821	P43307	SSR1	Translocon-associated protein subunit alpha	1.05e-39	234	36.325
dd_Smed_v6_6901_0_1	705	1.03273	3.81794	0.0134049	0.890224	3.81794	0.0420089	0.142502	3.81794	0.814884	-0.142502	3.81794	0.814884	Q9Y296	TRAPPC4	Trafficking protein particle complex subunit 4	6.49e-67	213	44.601	Q9ES56	Trappc4	Trafficking protein particle complex subunit 4	1.05e-67	213	44.601	F1QNE7	trappc4	Trafficking protein particle complex 4	1.77e-65	213	44.131	Q9VLI9	Trs23	RH40237p	2.74e-65	213	45.54	Q20100	trpp-4	TRansport Protein Particle	2.15e-54	213	38.028	Q9ES56	Trappc4	Trafficking protein particle complex subunit 4	4.22e-67	213	44.601
dd_Smed_v6_3589_0_1	4322	1.03261	6.51274	0.000113361	0.621554	6.51274	0.0281432	0.411052	6.51274	0.205485	-0.411052	6.51274	0.205485	X6R3Q3	ZCCHC6	Terminal uridylyltransferase 7	8.97e-63	426	32.16	B2RX14	Zcchc11	Terminal uridylyltransferase 4	1.44e-61	457	33.479	Q503I9	papd4	Poly(A) RNA polymerase GLD2	5.52e-30	255	32.157	O46102	MTPAP	Poly(A) RNA polymerase, mitochondrial	8.57e-21	307	25.407	Q09409	cid-1	Caffeine Induced Death (S. pombe Cid) homolog	1.07e-38	331	34.441	X6R3Q3	ZCCHC6	Terminal uridylyltransferase 7	3.97e-62	426	32.16
dd_Smed_v6_2183_0_1	1159	1.03224	5.55242	0.000289575	0.958464	5.55242	0.00109275	0.0737731	5.55242	0.865552	-0.0737731	5.55242	0.865552	Q9NRW4	DUSP22	Dual specificity protein phosphatase 22	6.5e-37	173	38.728	Q8R4V2	Dusp15	Dual specificity protein phosphatase 15	3.14e-39	172	40.116	Q1LWL2	dusp22a	Dual specificity protein phosphatase 22-A	5.93e-34	163	36.196	Q8IQK1	Dmel\CG10089	AT07276p	4.1e-34	177	38.983	O44128	lip-1	Lateral-signal-Induced Phosphatase	7.37e-16	142	34.507	Q8R4V2	Dusp15	Dual specificity protein phosphatase 15	1.26e-38	172	40.116
dd_Smed_v6_3681_0_1	2213	1.03224	7.49923	0.000158256	0.546454	7.49923	0.0615084	0.485781	7.49923	0.134106	-0.485781	7.49923	0.134106	Q9NWH9	SLTM	SAFB-like transcription modulator	1.13e-19	107	42.056	Q8CH25	Sltm	SAFB-like transcription modulator	1.5e-19	107	41.121	Q7SZS0	srsf10b	Serine/arginine-rich-splicing factor 10b	0.000479	97	30.928	Q7K1P7	Saf-B	LP03039p	2.38e-15	77	40.26	O62203	CELE_F32B4.4	Uncharacterized protein	7.69e-05	102	27.451	Q9NWH9	SLTM	SAFB-like transcription modulator	5e-19	107	42.056
dd_Smed_v6_12197_0_1	1971	1.03217	3.82351	0.00753541	0.394861	3.82351	0.360405	0.637312	3.82351	0.161902	-0.637312	3.82351	0.161902	NA	NA	NA	NA	NA	NA	NA	NA	NA	NA	NA	NA	NA	NA	NA	NA	NA	NA	NA	NA	NA	NA	NA	NA	NA	NA	NA	NA	NA	NA	NA	NA	NA	NA	NA	NA
dd_Smed_v6_320_0_1	2515	1.03169	10.5567	0.0122601	0.553925	10.5567	0.215908	0.477768	10.5567	0.354121	-0.477768	10.5567	0.354121	P11142	HSPA8	Heat shock cognate 71 kDa protein	0	609	88.013	P63017	Hspa8	Heat shock cognate 71 kDa protein	0	609	87.849	Q90473	hspa8	Heat shock cognate 71 kDa protein	0	609	86.7	P11147	Hsc70-4	Heat shock 70 kDa protein cognate 4	0	606	83.663	P09446	hsp-1	Heat shock 70 kDa protein A	0	608	84.868	P11142	HSPA8	Heat shock cognate 71 kDa protein	0	609	88.013
dd_Smed_v6_46127_0_1	409	1.03157	0.0284211	0.242634	0.413409	0.0284211	0.682844	0.618159	0.0284211	0.585624	-0.618159	0.0284211	0.585624	NA	NA	NA	NA	NA	NA	NA	NA	NA	NA	NA	NA	NA	NA	NA	NA	NA	NA	NA	NA	NA	NA	NA	NA	G5EGT4	clh-5	Chloride channel protein	0.000851	23	65.217	NA	NA	NA	NA	NA	NA
dd_Smed_v6_14349_0_1	1315	1.03132	1.9193	0.343887	0.528622	1.9193	0.66172	0.502702	1.9193	0.728497	-0.502702	1.9193	0.728497	Q7L945	ZNF627	Zinc finger protein 627	2.65e-06	57	40.351	Q80Y34	Zfp454	Zinc finger protein 454	1.05e-05	80	35	B8A4C5	si:dkey-56e3.3	Si:dkey-56e3.3	1.02e-05	66	36.364	P20385	Cf2	Chorion transcription factor Cf2	0.000438	67	32.836	Q9N360	CELE_Y55F3AM.14	Uncharacterized protein	0.000781	57	33.333	Q7L945	ZNF627	Zinc finger protein 627	1.17e-05	57	40.351
dd_Smed_v6_2713_0_1	747	1.03115	4.92187	0.00043951	0.023473	4.92187	0.950885	1.00768	4.92187	0.0014226	-1.00768	4.92187	0.0014226	NA	NA	NA	NA	NA	NA	NA	NA	NA	NA	NA	NA	NA	NA	NA	NA	NA	NA	NA	NA	NA	NA	NA	NA	NA	NA	NA	NA	NA	NA	NA	NA	NA	NA	NA	NA
dd_Smed_v6_4239_0_1	517	1.03078	5.77824	0.00557678	0.864871	5.77824	0.026075	0.165911	5.77824	0.754826	-0.165911	5.77824	0.754826	Q9NX18	SDHAF2	Succinate dehydrogenase assembly factor 2, mitochondrial	1.84e-40	111	59.459	Q8C6I2	Sdhaf2	Succinate dehydrogenase assembly factor 2, mitochondrial	1.15e-39	111	58.559	A3KP74	sdhaf2	Succinate dehydrogenase assembly factor 2, mitochondrial	8.16e-35	111	49.55	Q4V5I9	CG14757	Succinate dehydrogenase assembly factor 2-A, mitochondrial	1.23e-42	108	61.111	Q9NA72	Y57A10A.29	Succinate dehydrogenase assembly factor 2, mitochondrial	1.57e-17	71	45.07	Q4V5I9	CG14757	Succinate dehydrogenase assembly factor 2-A, mitochondrial	5.56e-42	108	61.111
dd_Smed_v6_10769_0_1	1638	1.03053	3.13358	0.0358756	0.429244	3.13358	0.435144	0.601289	3.13358	0.316791	-0.601289	3.13358	0.316791	Q7RTY1	SLC16A9	Monocarboxylate transporter 9	8.46e-32	489	24.131	Q8K1C7	Slc16a14	Monocarboxylate transporter 14	1.08e-30	518	22.973	F1QFN0	slc16a9a	Solute carrier family 16, member 9a	5.69e-27	498	21.888	Q9W509	Mct1	EG:103B4.3 protein	3.84e-44	584	26.712	O17328	mct-6	MonoCarboxylate Transporter family	1.03e-29	556	23.022	Q9W509	Mct1	EG:103B4.3 protein	1.74e-43	584	26.712
dd_Smed_v6_9956_0_1	4445	1.03037	3.1481	0.295845	0.370655	3.1481	0.741039	0.659718	3.1481	0.602125	-0.659718	3.1481	0.602125	Q9C0A6	SETD5	SET domain-containing protein 5	8.47e-26	158	34.81	Q5XJV7	Setd5	SET domain-containing protein 5	3.55e-26	193	32.642	A5XCC2	setd5	SET domain containing 5	9.32e-27	140	36.429	Q9VUB5	upSET	UpSET, isoform A	1.08e-12	60	48.333	Q9U263	set-26	Histone-lysine N-methyltransferase set-26	4.68e-10	124	29.032	A5XCC2	setd5	SET domain containing 5	4.24e-26	140	36.429
dd_Smed_v6_17883_0_1	1009	1.02954	1.22088	0.0581239	0.851659	1.22088	0.140692	0.177876	1.22088	0.81795	-0.177876	1.22088	0.81795	NA	NA	NA	NA	NA	NA	NA	NA	NA	NA	NA	NA	NA	NA	NA	NA	NA	NA	NA	NA	NA	NA	NA	NA	NA	NA	NA	NA	NA	NA	NA	NA	NA	NA	NA	NA
dd_Smed_v6_12192_0_1	2854	1.02889	4.65215	0.000697551	0.772096	4.65215	0.0150228	0.256794	4.65215	0.524265	-0.256794	4.65215	0.524265	P52849	NDST2	Bifunctional heparan sulfate N-deacetylase/N-sulfotransferase 2	1.44e-175	587	44.634	Q3UHN9	Ndst1	Bifunctional heparan sulfate N-deacetylase/N-sulfotransferase 1	1.45e-174	588	43.197	E7F0G2	ndst1a	N-deacetylase/N-sulfotransferase (heparan glucosaminyl) 1a	1.35e-162	586	41.126	Q9V3L1	sfl	Bifunctional heparan sulfate N-deacetylase/N-sulfotransferase	0	600	42.667	Q9TZK5	hst-3.1	Heparan SulphoTransferase	8.85e-20	119	31.092	Q9V3L1	sfl	Bifunctional heparan sulfate N-deacetylase/N-sulfotransferase	3.45e-180	600	42.667
dd_Smed_v6_23095_0_1	466	1.02748	-0.19877	0.156142	0.480146	-0.19877	0.56041	0.547331	-0.19877	0.556643	-0.547331	-0.19877	0.556643	Q5ST81	TUBB	Tubulin beta chain	2.34e-101	153	88.235	Q9CWF2	Tubb2b	Tubulin beta-2B chain	5.42e-101	153	88.889	Q6TGT0	tubb4b	Tubulin beta chain	3.85e-101	153	88.889	P61857	betaTub85D	Tubulin beta-2 chain	1.06e-99	152	88.158	P41937	tbb-4	Tubulin beta-4 chain	1.61e-100	153	88.235	Q5ST81	TUBB	Tubulin beta chain	1.03e-100	153	88.235
dd_Smed_v6_2703_0_1	1785	1.02647	5.40873	0.000180777	0.459412	5.40873	0.12399	0.567058	5.40873	0.0730198	-0.567058	5.40873	0.0730198	Q32NB8	PGS1	CDP-diacylglycerol--glycerol-3-phosphate 3-phosphatidyltransferase, mitochondrial	2.44e-83	496	34.677	Q8BHF7	Pgs1	CDP-diacylglycerol--glycerol-3-phosphate 3-phosphatidyltransferase, mitochondrial	1.23e-85	496	35.685	F1RDT5	pgs1	Uncharacterized protein	5.39e-84	488	35.041	Q8SYL0	CG7718	CG7718	4.68e-81	472	34.534	Q9BL79	pgs-1	CDP-diacylglycerol--glycerol-3-phosphate 3-phosphatidyltransferase	2.41e-89	467	36.617	Q9BL79	pgs-1	CDP-diacylglycerol--glycerol-3-phosphate 3-phosphatidyltransferase	2.84e-88	467	36.617
dd_Smed_v6_9213_0_1	1200	1.02633	4.13661	0.00128169	0.679459	4.13661	0.0446106	0.34687	4.13661	0.392881	-0.34687	4.13661	0.392881	Q15633	TARBP2	RISC-loading complex subunit TARBP2	6.58e-05	42	42.857	P97473	Tarbp2	RISC-loading complex subunit TARBP2	5.79e-05	42	42.857	NA	NA	NA	NA	NA	NA	X2J5X6	loqs	Loquacious, isoform F	4.22e-16	369	27.371	NA	NA	NA	NA	NA	NA	M9MRT5	loqs	Loquacious, isoform D	2.63e-13	162	32.716
dd_Smed_v6_2677_0_1	1767	1.02458	5.83902	0.000149153	0.922039	5.83902	0.000936251	0.102545	5.83902	0.797686	-0.102545	5.83902	0.797686	Q6P3S6	FBXO42	F-box only protein 42	3.02e-18	265	27.925	Q6PDJ6	Fbxo42	F-box only protein 42	2.03e-18	245	28.571	A9JRR0	lztr1	Si:dkey-98f17.2 protein	1.27e-08	106	28.302	Q9W281	CG6758	CG6758	1.68e-19	326	24.233	G5EC23	hcf-1	HCF1 related	0.0003	235	22.979	Q9W281	CG6758	CG6758	7.62e-19	326	24.233
dd_Smed_v6_3949_0_1	579	1.02447	3.73931	0.0092974	0.7768	3.73931	0.062124	0.24767	3.73931	0.644998	-0.24767	3.73931	0.644998	Q6IBE5	ZNF547	Trafficking protein particle complex 2, isoform CRA_a	3.2e-56	139	56.835	Q9CQP2	Trappc2	Trafficking protein particle complex subunit 2	5.11e-56	139	56.115	Q08CN0	trappc2	Trafficking protein particle complex subunit 2	9.59e-56	139	54.676	Q9VUZ1	Trs20	Probable trafficking protein particle complex subunit 2	5.06e-48	135	52.593	O02173	sedl-1	Probable trafficking protein particle complex subunit 2	1.07e-46	136	50	Q6IBE5	ZNF547	Trafficking protein particle complex 2, isoform CRA_a	1.42e-55	139	56.835
dd_Smed_v6_8886_0_1	1104	1.02424	2.6196	0.0223789	0.13867	2.6196	0.799695	0.885571	2.6196	0.0831658	-0.885571	2.6196	0.0831658	P78545	ELF3	ETS-related transcription factor Elf-3	4.07e-07	96	31.25	Q3UPW2	Elf3	ETS-related transcription factor Elf-3	4.36e-07	94	31.915	F8W364	elf3	E74-like factor 3 (ets domain transcription factor, epithelial-specific )	1.04e-07	104	29.808	P20105	Eip74EF	Ecdysone-induced protein 74EF isoform A	4.99e-05	78	30.769	A8WFJ9	ets-4	Transcription factor ets-4	3.49e-06	83	28.916	F8W364	elf3	E74-like factor 3 (ets domain transcription factor, epithelial-specific )	4.74e-07	104	29.808
dd_Smed_v6_7449_0_1	3756	1.02401	6.69855	0.00018201	0.624256	6.69855	0.0311695	0.399752	6.69855	0.232051	-0.399752	6.69855	0.232051	Q9NTJ4	MAN2C1	Alpha-mannosidase 2C1	4.17e-163	482	43.154	Q91W89	Man2c1	Alpha-mannosidase 2C1	4.49e-167	484	44.008	E7F2X1	man2b2	Alpha-mannosidase	3.97e-06	209	24.402	Q24451	alpha-Man-II	Alpha-mannosidase 2	9.18e-08	199	23.116	Q2PJ74	aman-2	Alpha-mannosidase	1.39e-10	202	25.743	Q91W89	Man2c1	Alpha-mannosidase 2C1	1.79e-166	484	44.008
dd_Smed_v6_14050_0_1	2273	1.02385	3.89779	0.00303451	0.484569	3.89779	0.201096	0.539283	3.89779	0.190793	-0.539283	3.89779	0.190793	NA	NA	NA	NA	NA	NA	NA	NA	NA	NA	NA	NA	NA	NA	NA	NA	NA	NA	NA	NA	NA	NA	NA	NA	NA	NA	NA	NA	NA	NA	NA	NA	NA	NA	NA	NA
dd_Smed_v6_33440_0_1	791	1.02347	-0.0395019	0.177923	1.49168	-0.0395019	0.0540211	-0.468217	-0.0395019	0.628197	0.468217	-0.0395019	0.628197	NA	NA	NA	NA	NA	NA	NA	NA	NA	NA	NA	NA	NA	NA	NA	NA	NA	NA	NA	NA	NA	NA	NA	NA	NA	NA	NA	NA	NA	NA	NA	NA	NA	NA	NA	NA
dd_Smed_v6_13484_0_1	2580	1.02296	3.52257	0.00932838	0.668996	3.52257	0.112703	0.353962	3.52257	0.489241	-0.353962	3.52257	0.489241	NA	NA	NA	NA	NA	NA	NA	NA	NA	NA	NA	NA	NA	NA	NA	NA	NA	NA	NA	NA	NA	NA	NA	NA	NA	NA	NA	NA	NA	NA	NA	NA	NA	NA	NA	NA
dd_Smed_v6_11696_0_1	1017	1.0224	4.00065	0.00440092	0.731371	4.00065	0.0545079	0.291026	4.00065	0.540822	-0.291026	4.00065	0.540822	NA	NA	NA	NA	NA	NA	NA	NA	NA	NA	NA	NA	NA	NA	NA	NA	NA	NA	NA	NA	NA	NA	NA	NA	NA	NA	NA	NA	NA	NA	NA	NA	NA	NA	NA	NA
dd_Smed_v6_3558_0_1	921	1.02228	4.77611	0.00830242	1.24776	4.77611	0.00165521	-0.225483	4.77611	0.671862	0.225483	4.77611	0.671862	O94903	PROSC	Pyridoxal phosphate homeostasis protein	4.28e-63	212	51.887	Q9Z2Y8	Prosc	Pyridoxal phosphate homeostasis protein	1e-61	212	50.943	B1H1M3	prosc	Proline synthetase co-transcribed homolog (bacterial)	5.09e-55	216	47.222	Q9VA97	CG1983	CG1983, isoform A	1.94e-48	215	46.047	P52057	F09E5.8	Pyridoxal phosphate homeostasis protein	1.17e-45	215	45.581	O94903	PROSC	Pyridoxal phosphate homeostasis protein	1.89e-62	212	51.887
dd_Smed_v6_3725_0_1	891	1.02186	4.58615	0.00395264	3.43511	4.58615	7.76201e-20	-2.41325	4.58615	4.67149e-11	2.41325	4.58615	4.67149e-11	NA	NA	NA	NA	NA	NA	NA	NA	NA	NA	NA	NA	NA	NA	NA	NA	NA	NA	NA	NA	NA	NA	NA	NA	NA	NA	NA	NA	NA	NA	NA	NA	NA	NA	NA	NA
dd_Smed_v6_12540_0_1	929	1.02163	3.45849	0.00950504	0.586672	3.45849	0.169409	0.43496	3.45849	0.380743	-0.43496	3.45849	0.380743	NA	NA	NA	NA	NA	NA	NA	NA	NA	NA	NA	NA	NA	NA	NA	NA	NA	NA	NA	NA	NA	NA	NA	NA	NA	NA	NA	NA	NA	NA	NA	NA	NA	NA	NA	NA
dd_Smed_v6_11478_0_1	912	1.02104	2.58639	0.0373405	0.670527	2.58639	0.205533	0.35051	2.58639	0.589498	-0.35051	2.58639	0.589498	P28328	PEX2	Peroxisome biogenesis factor 2	6.69e-26	258	26.357	P55098	Pex2	Peroxisome biogenesis factor 2	2.13e-25	260	26.923	NA	NA	NA	NA	NA	NA	Q9VSH8	Pex2	Peroxin 2	2.78e-18	283	26.502	NA	NA	NA	NA	NA	NA	P28328	PEX2	Peroxisome biogenesis factor 2	2.96e-25	258	26.357
dd_Smed_v6_1018_0_1	1646	1.02076	6.68625	0.00378505	0.494503	6.68625	0.19896	0.526258	6.68625	0.215803	-0.526258	6.68625	0.215803	Q07817	BCL2L1	Bcl-2-like protein 1	1.82e-06	145	25.517	Q64373	Bcl2l1	Bcl-2-like protein 1	2.95e-06	145	25.517	F8W266	bcl2b	B-cell CLL/lymphoma 2b	7.79e-08	144	27.778	Q8T8Y5	Buffy	AT16536p	0.001	117	29.915	NA	NA	NA	NA	NA	NA	F8W266	bcl2b	B-cell CLL/lymphoma 2b	3.55e-07	144	27.778
dd_Smed_v6_4275_0_1	960	1.0206	5.71023	0.000568902	1.00399	5.71023	0.000984333	0.0166076	5.71023	0.972239	-0.0166076	5.71023	0.972239	O75489	NDUFS3	NADH dehydrogenase [ubiquinone] iron-sulfur protein 3, mitochondrial	1.78e-101	200	68	Q9DCT2	Ndufs3	NADH dehydrogenase [ubiquinone] iron-sulfur protein 3, mitochondrial	1.31e-99	200	68	F1R4C8	ndufs3	NADH dehydrogenase (ubiquinone) Fe-S protein 3, (NADH-coenzyme Q reductase)	6.2e-102	201	68.159	Q9VZU4	ND-30	LD25561p	1.17e-105	201	69.154	Q86NC2	nuo-2	NADH Ubiquinone Oxidoreductase	3.34e-95	197	63.452	Q9VZU4	ND-30	LD25561p	5.32e-105	201	69.154
dd_Smed_v6_22968_0_1	1148	1.02045	1.06055	0.0841139	1.64152	1.06055	0.00589976	-0.621068	1.06055	0.380909	0.621068	1.06055	0.380909	NA	NA	NA	NA	NA	NA	NA	NA	NA	NA	NA	NA	NA	NA	NA	NA	NA	NA	NA	NA	NA	NA	NA	NA	NA	NA	NA	NA	NA	NA	NA	NA	NA	NA	NA	NA
dd_Smed_v6_12209_0_1	1267	1.02022	4.17886	0.00635264	-0.364164	4.17886	0.387878	1.38438	4.17886	0.000505753	-1.38438	4.17886	0.000505753	V9HWA0	HEL-S-5	Aminoacylase 1	7.79e-124	392	42.602	Q99JW2	Acy1	Aminoacylase-1	8.24e-127	392	44.133	Q08BB2	pm20d1.2	N-fatty-acyl-amino acid synthase/hydrolase PM20D1.2	3.87e-13	387	23.514	NA	NA	NA	NA	NA	NA	NA	NA	NA	NA	NA	NA	Q99JW2	Acy1	Aminoacylase-1	3.31e-126	392	44.133
dd_Smed_v6_9560_0_1	1834	1.01942	5.08012	0.000170089	0.674331	5.08012	0.0181114	0.345085	5.08012	0.309579	-0.345085	5.08012	0.309579	O00268	TAF4	Transcription initiation factor TFIID subunit 4	6.58e-16	152	30.921	G5E8Z2	Taf4b	Transcription initiation factor TFIID subunit 4B	2.1e-16	142	33.803	E7FFQ2	si:dkey-219c3.2	Si:dkey-219c3.2	4.34e-19	124	34.677	P47825	Taf4	Transcription initiation factor TFIID subunit 4	8.24e-17	135	35.556	O61707	taf-4	TAF (TBP-associated transcription factor) family	2.42e-07	139	27.338	E7FFQ2	si:dkey-219c3.2	Si:dkey-219c3.2	1.97e-18	124	34.677
dd_Smed_v6_10238_0_1	2141	1.01929	4.24521	0.00626527	0.640089	4.24521	0.10935	0.379201	4.24521	0.427059	-0.379201	4.24521	0.427059	Q9NZC9	SMARCAL1	SWI/SNF-related matrix-associated actin-dependent regulator of chromatin subfamily A-like protein 1	2.25e-138	570	42.982	Q8BJL0	Smarcal1	SWI/SNF-related matrix-associated actin-dependent regulator of chromatin subfamily A-like protein 1	4.62e-141	635	41.102	B2ZFP3	smarcal1	SWI/SNF-related matrix-associated actin-dependent regulator of chromatin subfamily A-like protein 1	1.51e-146	584	43.493	Q9VMX6	Marcal1	SWI/SNF-related matrix-associated actin-dependent regulator of chromatin subfamily A-like protein 1	1.81e-98	570	35.789	Q8MNV7	smrc-1	SWI/SNF-related matrix-associated actin-dependent regulator of chromatin subfamily A-like protein 1 homolog	9.3e-111	569	39.367	B2ZFP3	smarcal1	SWI/SNF-related matrix-associated actin-dependent regulator of chromatin subfamily A-like protein 1	6.86e-146	584	43.493
dd_Smed_v6_2797_0_1	3750	1.01897	7.93495	0.000749644	0.655321	7.93495	0.0407019	0.363649	7.93495	0.340586	-0.363649	7.93495	0.340586	O75533	SF3B1	Splicing factor 3B subunit 1	0	1239	68.523	Q99NB9	Sf3b1	Splicing factor 3B subunit 1	0	1239	68.442	F1QQZ1	sf3b1	Splicing factor 3b, subunit 1	0	1240	68.71	Q9VPR5	Sf3b1	CG2807, isoform A	0	1254	67.305	G5EEQ8	sftb-1	Splicing Factor ThreeB (3b) Subunit homolog	0	1237	63.864	F1QQZ1	sf3b1	Splicing factor 3b, subunit 1	0	1240	68.71
dd_Smed_v6_1819_0_1	837	1.0187	5.57274	0.000156994	0.657024	5.57274	0.0206611	0.361671	5.57274	0.281061	-0.361671	5.57274	0.281061	O95721	SNAP29	Synaptosomal-associated protein 29	5.6e-16	203	26.108	Q9ERB0	Snap29	Synaptosomal-associated protein 29	1.42e-12	207	28.502	Q502H0	snap29	Im:7145101 protein	1.51e-16	224	29.018	Q9W1I8	Snap29	LD03592p	7.56e-16	221	28.054	P83351	snap-29	Soluble NSF attachment protein 29	1.36e-14	203	29.557	Q502H0	snap29	Im:7145101 protein	6.86e-16	224	29.018
dd_Smed_v6_9512_0_1	1024	1.01864	3.93074	0.0281527	1.24553	3.93074	0.00892491	-0.226892	3.93074	0.725056	0.226892	3.93074	0.725056	Q96BH1	RNF25	E3 ubiquitin-protein ligase RNF25	7.89e-13	154	27.273	Q9QZR0	Rnf25	E3 ubiquitin-protein ligase RNF25	2.54e-14	196	27.041	A9JRQ5	rnf25	Ring finger protein 25	1.21e-15	196	29.082	A1Z9I6	CG13344	Uncharacterized protein, isoform A	1.56e-10	178	25.281	NA	NA	NA	NA	NA	NA	A9JRQ5	rnf25	Ring finger protein 25	5.52e-15	196	29.082
dd_Smed_v6_2717_0_1	1085	1.01761	5.98855	0.00194908	0.822483	5.98855	0.0163695	0.195126	5.98855	0.66904	-0.195126	5.98855	0.66904	Q08257	CRYZ	Quinone oxidoreductase	3.82e-94	321	47.352	P47199	Cryz	Quinone oxidoreductase	7.39e-95	323	45.511	Q8JFV8	vat1	Synaptic vesicle membrane protein VAT-1 homolog	6.37e-28	196	34.184	Q9V6U9	CG16935	Enoyl-[acyl-carrier-protein] reductase, mitochondrial	1.52e-17	198	30.303	Q4W4Z2	rad-8	Reticulon-4-interacting protein 1, mitochondrial	3.12e-15	359	25.07	P47199	Cryz	Quinone oxidoreductase	2.97e-94	323	45.511
dd_Smed_v6_4483_0_1	1306	1.0176	4.7836	0.000637769	1.33589	4.7836	1.11788e-05	-0.318288	4.7836	0.40281	0.318288	4.7836	0.40281	P53805	RCAN1	Calcipressin-1	2.4e-34	210	39.524	Q9JHG6	Rcan1	Calcipressin-1	3.33e-36	211	39.336	E7F2L5	rcan2	Regulator of calcineurin 2	2.92e-34	220	37.727	Q9XZL8	sra	Protein sarah	3.56e-39	229	35.371	P53806	rcan-1	Calcipressin-like protein	2.95e-25	182	34.066	Q9XZL8	sra	Protein sarah	1.61e-38	229	35.371
dd_Smed_v6_9134_0_1	1065	1.01749	3.91162	0.0114978	0.821839	3.91162	0.0526591	0.195649	3.91162	0.728925	-0.195649	3.91162	0.728925	NA	NA	NA	NA	NA	NA	NA	NA	NA	NA	NA	NA	NA	NA	NA	NA	NA	NA	NA	NA	NA	NA	NA	NA	NA	NA	NA	NA	NA	NA	NA	NA	NA	NA	NA	NA
dd_Smed_v6_16576_0_1	1143	1.0171	1.66433	0.206233	0.153697	1.66433	0.874025	0.863406	1.66433	0.376507	-0.863406	1.66433	0.376507	NA	NA	NA	NA	NA	NA	NA	NA	NA	NA	NA	NA	NA	NA	NA	NA	NA	NA	NA	NA	NA	NA	NA	NA	NA	NA	NA	NA	NA	NA	NA	NA	NA	NA	NA	NA
dd_Smed_v6_528_0_1	767	1.01707	7.16068	0.000159376	0.685224	7.16068	0.0152711	0.331846	7.16068	0.32833	-0.331846	7.16068	0.32833	P67809	YBX1	Nuclease-sensitive element-binding protein 1	6.51e-21	85	56.471	P62960	Ybx1	Nuclease-sensitive element-binding protein 1	6.99e-21	85	56.471	B5DE31	ybx1	Ybx1 protein	5.63e-21	85	56.471	Q95RE4	yps	LD37574p	2.03e-20	83	59.036	O62213	cey-1	C. Elegans Y-box	2.59e-24	82	59.756	O62213	cey-1	C. Elegans Y-box	3.05e-23	82	59.756
dd_Smed_v6_10388_0_1	1281	1.01679	3.19511	0.0350981	1.22075	3.19511	0.0138488	-0.203954	3.19511	0.763732	0.203954	3.19511	0.763732	Q8N6M3	FITM2	Fat storage-inducing transmembrane protein 2	2.36e-36	246	34.553	P59266	Fitm2	Fat storage-inducing transmembrane protein 2	3.6e-37	246	34.146	Q52KL1	fitm2	Fat storage-inducing transmembrane protein 2	6.2e-26	257	29.183	Q9VRJ2	CG10671	FIT family protein CG10671	4.35e-38	322	27.95	Q5CZ37	fitm-2	FIT family protein fitm-2	1.24e-22	297	24.916	Q9VRJ2	CG10671	FIT family protein CG10671	1.97e-37	322	27.95
dd_Smed_v6_12448_0_1	1557	1.01599	2.9543	0.00988631	0.258076	2.9543	0.575536	0.757911	2.9543	0.0938467	-0.757911	2.9543	0.0938467	Q8NEF3	CCDC112	Coiled-coil domain-containing protein 112	2.02e-36	469	27.079	A0AUP1	Ccdc112	Coiled-coil domain-containing protein 112	5.75e-34	474	28.059	NA	NA	NA	NA	NA	NA	NA	NA	NA	NA	NA	NA	NA	NA	NA	NA	NA	NA	Q8NEF3	CCDC112	Coiled-coil domain-containing protein 112	8.93e-36	469	27.079
dd_Smed_v6_1812_0_1	1645	1.01596	7.28669	0.000794633	0.599391	7.28669	0.0632856	0.416572	7.28669	0.265195	-0.416572	7.28669	0.265195	Q8N1G4	LRRC47	Leucine-rich repeat-containing protein 47	2.97e-20	197	34.518	Q505F5	Lrrc47	Leucine-rich repeat-containing protein 47	4.74e-19	182	35.165	F1Q820	farsb	Phenylalanyl-tRNA synthetase, beta subunit	2.03e-18	195	26.667	Q9VCA5	beta-PheRS	Phenylalanine--tRNA ligase beta subunit	1.3e-13	197	23.858	Q9N3F2	CELE_Y54E10A.6	Uncharacterized protein	2.48e-17	206	32.524	Q8N1G4	LRRC47	Leucine-rich repeat-containing protein 47	1.31e-19	197	34.518
dd_Smed_v6_14062_0_1	2247	1.01573	3.66067	0.00410195	0.44461	3.66067	0.256455	0.571123	3.66067	0.174043	-0.571123	3.66067	0.174043	NA	NA	NA	NA	NA	NA	NA	NA	NA	NA	NA	NA	NA	NA	NA	NA	NA	NA	NA	NA	NA	NA	NA	NA	NA	NA	NA	NA	NA	NA	NA	NA	NA	NA	NA	NA
dd_Smed_v6_8398_0_1	2846	1.01465	5.21003	0.000356301	0.596642	5.21003	0.0488636	0.418008	5.21003	0.226961	-0.418008	5.21003	0.226961	Q86TI2	DPP9	Dipeptidyl peptidase 9	3.94e-95	814	30.467	Q8BVG4	Dpp9	Dipeptidyl peptidase 9	3.18e-92	812	30.419	NA	NA	NA	NA	NA	NA	M9PCH6	ome	Omega, isoform H	6.77e-36	556	28.058	Q19086	dpf-4	Dipeptidyl Peptidase Four (IV) family	1.74e-08	213	25.352	Q86TI2	DPP9	Dipeptidyl peptidase 9	1.74e-94	814	30.467
dd_Smed_v6_6209_0_1	2219	1.01409	4.89962	0.00365436	0.903777	4.89962	0.0126766	0.110315	4.89962	0.832258	-0.110315	4.89962	0.832258	O43292	GPAA1	Glycosylphosphatidylinositol anchor attachment 1 protein	2.11e-60	364	36.264	Q9WTK3	Gpaa1	Glycosylphosphatidylinositol anchor attachment 1 protein	2.82e-62	364	37.088	E7EZX6	gpaa1	Glycosylphosphatidylinositol anchor attachment 1	1.33e-57	581	28.227	Q961V1	GAA1	GH05723p	9.12e-61	387	35.142	Q95X60	hpo-3	Uncharacterized protein	3.44e-23	364	23.901	Q9WTK3	Gpaa1	Glycosylphosphatidylinositol anchor attachment 1 protein	1.13e-61	364	37.088
dd_Smed_v6_6893_0_1	1464	1.01293	5.3796	0.000689891	0.742937	5.3796	0.0175119	0.269994	5.3796	0.49352	-0.269994	5.3796	0.49352	NA	NA	NA	NA	NA	NA	F6V035	Ccdc149	Coiled-coil domain-containing 149	7.38e-58	352	37.5	Q5XJA2	ccdc149a	Coiled-coil domain-containing protein 149-A	2.25e-47	302	37.417	NA	NA	NA	NA	NA	NA	Q93635	ccdc-149	Coiled-coil domain-containing protein 149	5.22e-17	362	25.138	F6V035	Ccdc149	Coiled-coil domain-containing 149	2.96e-57	352	37.5
dd_Smed_v6_13103_0_1	1252	1.01281	2.65312	0.10239	0.784336	2.65312	0.237163	0.228473	2.65312	0.794681	-0.228473	2.65312	0.794681	NA	NA	NA	NA	NA	NA	NA	NA	NA	NA	NA	NA	NA	NA	NA	NA	NA	NA	NA	NA	NA	NA	NA	NA	NA	NA	NA	NA	NA	NA	NA	NA	NA	NA	NA	NA
dd_Smed_v6_11514_0_1	2881	1.01212	4.92928	0.00150982	0.545245	4.92928	0.113222	0.466876	4.92928	0.227233	-0.466876	4.92928	0.227233	E7EQ57	MECOM	MDS1 and EVI1 complex locus protein EVI1	1.42e-09	136	28.676	Q60636	Prdm1	PR domain zinc finger protein 1	2.27e-06	135	27.407	Q68EH4	prdm1a	PR domain containing 1a, with ZNF domain	6.61e-05	145	26.207	B7Z141	CG43347	Uncharacterized protein, isoform C	3.87e-06	119	24.37	NA	NA	NA	NA	NA	NA	E7EQ57	MECOM	MDS1 and EVI1 complex locus protein EVI1	6.28e-09	136	28.676
dd_Smed_v6_1867_0_1	688	1.01126	6.5921	0.000556091	0.340218	6.5921	0.297943	0.671045	6.5921	0.0432258	-0.671045	6.5921	0.0432258	Q9H1K1	ISCU	Iron-sulfur cluster assembly enzyme ISCU, mitochondrial	6.41e-73	153	69.935	Q9D7P6	Iscu	Iron-sulfur cluster assembly enzyme ISCU, mitochondrial	3.18e-73	153	69.935	F1QM53	iscub	Iron-sulfur cluster assembly enzyme b	7.92e-73	134	77.612	Q9VHK6	IscU	GEO04668p1	6.78e-74	142	76.056	O45948	CELE_Y45F10D.4	Uncharacterized protein	3.9e-71	123	80.488	Q9VHK6	IscU	GEO04668p1	3.07e-73	142	76.056
dd_Smed_v6_9883_0_1	1745	1.01052	2.622	0.0310741	1.33179	2.622	0.00545007	-0.321265	2.622	0.605232	0.321265	2.622	0.605232	Q8NHS3	MFSD8	Major facilitator superfamily domain-containing protein 8	4e-07	378	21.429	Q8BH31	Mfsd8	Major facilitator superfamily domain-containing protein 8	9.3e-05	405	20.494	NA	NA	NA	NA	NA	NA	NA	NA	NA	NA	NA	NA	NA	NA	NA	NA	NA	NA	Q8NHS3	MFSD8	Major facilitator superfamily domain-containing protein 8	1.77e-06	378	21.429
dd_Smed_v6_9662_0_1	1671	1.01044	4.63439	0.00210907	0.915776	4.63439	0.00722126	0.0946602	4.63439	0.848118	-0.0946602	4.63439	0.848118	O15530	PDPK1	3-phosphoinositide-dependent protein kinase 1	1.33e-116	506	39.921	Q9Z2A0	Pdpk1	3-phosphoinositide-dependent protein kinase 1	4.36e-116	512	39.844	F1R447	pdpk1a	3-phosphoinositide-dependent protein kinase 1a	3.2e-117	500	40	Q9W0V1	Pdk1	3-phosphoinositide-dependent protein kinase 1	2.49e-91	527	35.484	Q9Y1J3	pdk-1	3-phosphoinositide-dependent protein kinase 1	2.51e-79	519	31.407	F1R447	pdpk1a	3-phosphoinositide-dependent protein kinase 1a	1.46e-116	500	40
dd_Smed_v6_2058_0_1	1644	1.01009	2.53128	0.162677	0.705776	2.53128	0.366465	0.304315	2.53128	0.759744	-0.304315	2.53128	0.759744	Q6ZS17	RIPOR1	Rho family-interacting cell polarization regulator 1	1.57e-09	138	26.812	Q80U16	Ripor2	Rho family-interacting cell polarization regulator 2	3.96e-09	135	26.667	Q1LXK2	fam65a	Family with sequence similarity 65, member A	4.6e-10	186	24.731	NA	NA	NA	NA	NA	NA	NA	NA	NA	NA	NA	NA	Q1LXK2	fam65a	Family with sequence similarity 65, member A	2.09e-09	186	24.731
dd_Smed_v6_14151_0_1	2859	1.01008	2.35109	0.0261631	-0.566941	2.35109	0.261776	1.57702	2.35109	0.00121589	-1.57702	2.35109	0.00121589	Q9H8V3	ECT2	Protein ECT2	0.000114	183	24.044	Q07139	Ect2	Protein ECT2	0.000197	180	24.444	NA	NA	NA	NA	NA	NA	NA	NA	NA	NA	NA	NA	NA	NA	NA	NA	NA	NA	Q9H8V3	ECT2	Protein ECT2	0.000505	183	24.044
dd_Smed_v6_6077_0_1	1460	1.00905	4.69538	0.000581258	0.716293	4.69538	0.0200972	0.292752	4.69538	0.441464	-0.292752	4.69538	0.441464	Q8NFV4	ABHD11	Protein ABHD11	1.06e-40	209	38.756	Q8K4F5	Abhd11	Protein ABHD11	8.65e-40	230	36.522	Q6DRD9	abhd11	Protein ABHD11	9.42e-44	208	38.942	Q9W3R8	CG2059	CG2059, isoform A	3.01e-33	260	31.538	O45707	abhd-11.2	ABHydrolase Domain containing homolog	2.73e-38	255	35.294	Q6DRD9	abhd11	Protein ABHD11	4.14e-43	208	38.942
