## Supplementary material for "Intestine-enriched *apolipoprotein b* orthologs are required for stem cell differentiation and regeneration in planarians": Source Data 1 (part 9 of 13)

### Sheet: Zeng_2018_PIWI_HI_LO_NEG (continued)
geneID	length	logFC_piwiHI_vs_piwiNEG	logCPM_piwiHI_vs_piwiNEG	FDR_piwiHI_vs_piwiNEG	logFC_piwiLO_vs_piwiNEG	logCPM_piwiLO_vs_piwiNEG	FDR_piwiLO_vs_piwiNEG	logFC_piwiHI_vs_piwiLO	logCPM_piwiHI_vs_piwiLO	FDR_piwiHI_vs_piwiLO	logFC_piwiLO_vs_piwiHI	logCPM_piwiLO_vs_piwiHI	FDR_piwiLO_vs_piwiHI	uniprot_acc_human	uniprot_id_human	uniprot_desc_human	eval_human.x	length_human.x	pct_ident_human	uniprot_acc_mouse	uniprot_id_mouse	uniprot_desc_mouse	eval_mouse.x	length_mouse.x	pct_ident_mouse	uniprot_acc_zfish	uniprot_id_zfish	uniprot_desc_zfish	eval_zfish.x	length_zfish.x	pct_ident_zfish	uniprot_acc_fly	uniprot_id_fly	uniprot_desc_fly	eval_fly.x	length_fly.x	pct_ident_fly	uniprot_acc_worm	uniprot_id_worm	uniprot_desc_worm	eval_worm	length_worm	pct_ident_worm	uniprot_acc_all5best	uniprot_id_all5best	uniprot_desc_all5best	eval_all5best	length_all5best	pct_ident_all5best
dd_Smed_v6_17591_0_1	1069	1.00849	-0.0460901	0.127597	1.16996	-0.0460901	0.0871471	-0.161468	-0.0460901	0.864504	0.161468	-0.0460901	0.864504	P54652	HSPA2	Heat shock-related 70 kDa protein 2	3.73e-25	68	73.529	P17156	Hspa2	Heat shock-related 70 kDa protein 2	4.38e-25	68	73.529	F1QGH3	hsp70.1	Heat shock cognate 70-kd protein, tandem duplicate 1	3.32e-26	68	72.059	P29843	Hsc70-1	Heat shock 70 kDa protein cognate 1	1.76e-24	68	70.588	P09446	hsp-1	Heat shock 70 kDa protein A	7.84e-25	70	68.571	F1QGH3	hsp70.1	Heat shock cognate 70-kd protein, tandem duplicate 1	1.51e-25	68	72.059
dd_Smed_v6_9949_0_1	1659	1.00816	5.83749	0.0017896	0.438425	5.83749	0.216585	0.569736	5.83749	0.134162	-0.569736	5.83749	0.134162	Q96RS0	TGS1	Trimethylguanosine synthase	1.89e-38	228	39.474	Q923W1	Tgs1	Trimethylguanosine synthase	2.82e-38	230	39.565	F1QWD6	tgs1	Trimethylguanosine synthase 1	4.4e-41	228	38.158	Q9VEA4	Tgs1	Trimethylguanosine synthase 1 ortholog	4.79e-37	188	42.553	Q94013	CELE_T08G11.4	Uncharacterized protein	3.71e-33	228	36.842	F1QWD6	tgs1	Trimethylguanosine synthase 1	2e-40	228	38.158
dd_Smed_v6_1591_0_1	2944	1.0076	7.05727	0.00019574	0.873219	7.05727	0.00178798	0.134384	7.05727	0.728777	-0.134384	7.05727	0.728777	Q9UBC2	EPS15L1	Epidermal growth factor receptor substrate 15-like 1	1.16e-132	714	36.835	Q60902	Eps15l1	Epidermal growth factor receptor substrate 15-like 1	1.19e-123	710	37.042	Q6NY81	ehd1a	EH-domain-containing 1a	6.44e-19	95	47.368	Q8WQ61	Eps-15	Eps-15 protein	1.56e-43	437	31.121	D9N122	ehs-1	Eps15 (Endocytosis protein) Homologous Sequence	2.92e-55	775	25.806	Q9UBC2	EPS15L1	Epidermal growth factor receptor substrate 15-like 1	5.15e-132	714	36.835
dd_Smed_v6_6257_0_1	1313	1.00728	4.41068	0.00194959	0.465763	4.41068	0.191542	0.541512	4.41068	0.160515	-0.541512	4.41068	0.160515	Q8WTW4	NPRL2	GATOR complex protein NPRL2	7.5e-37	386	25.907	Q9WUE4	Nprl2	GATOR complex protein NPRL2	6.27e-37	383	25.849	Q0P403	nprl2	NPR2-like, GATOR1 complex subunit	2.2e-40	384	27.083	Q9VXA0	Nprl2	GATOR complex protein NPRL2	1.05e-24	388	25	W6RQZ3	nprl-2	Nitrogen Permease Regulator Like homolog	1.21e-08	385	20.26	Q0P403	nprl2	NPR2-like, GATOR1 complex subunit	1e-39	384	27.083
dd_Smed_v6_9770_0_1	813	1.00633	3.98395	0.00215726	0.314213	3.98395	0.398697	0.692114	3.98395	0.064542	-0.692114	3.98395	0.064542	O95486	SEC24A	Protein transport protein Sec24A	1.27e-11	128	32.812	Q3U2P1	Sec24a	Protein transport protein Sec24A	2.41e-12	135	31.852	NA	NA	NA	NA	NA	NA	A0A0B4LEK8	Sec24AB	Sec24AB ortholog, isoform C	0.000224	124	25	NA	NA	NA	NA	NA	NA	Q3U2P1	Sec24a	Protein transport protein Sec24A	9.69e-12	135	31.852
dd_Smed_v6_7629_0_1	2183	1.00575	4.36861	0.0840226	0.696284	4.36861	0.266469	0.309463	4.36861	0.696058	-0.309463	4.36861	0.696058	Q7RTS9	DYM	Dymeclin	1.6e-85	671	31.148	Q8CHY3	Dym	Dymeclin	3.95e-89	671	30.999	E7EY97	dym	Dymeclin	2.28e-71	633	28.91	Q7KNA0	CG8230	Dymeclin	1.12e-57	412	32.282	Q18668	C47D12.2	Uncharacterized protein	9.32e-61	701	27.675	Q8CHY3	Dym	Dymeclin	1.59e-88	671	30.999
dd_Smed_v6_15477_0_1	2055	1.0057	2.50408	0.399591	0.0676912	2.50408	0.961887	0.938012	2.50408	0.52669	-0.938012	2.50408	0.52669	Q6R2W3	ZBED9	SCAN domain-containing protein 3	6.01e-24	170	38.235	B2RPU8	Zbed5	MCG130675	4.9e-16	161	32.919	NA	NA	NA	NA	NA	NA	NA	NA	NA	NA	NA	NA	NA	NA	NA	NA	NA	NA	Q6R2W3	ZBED9	SCAN domain-containing protein 3	2.66e-23	170	38.235
dd_Smed_v6_9556_0_1	1802	1.00486	3.19843	0.00971675	0.480014	3.19843	0.262738	0.524848	3.19843	0.267061	-0.524848	3.19843	0.267061	Q9UPQ8	DOLK	Dolichol kinase	6.77e-20	236	28.814	Q8R2Y3	Dolk	Dolichol kinase	5.21e-21	236	30.085	F1R8F1	dolk	Dolichol kinase	4.7e-18	194	30.928	A1ZAI1	CG8311	CG8311	1.64e-26	241	31.12	Q56VX7	CELE_Y56A3A.36	Uncharacterized protein	2.77e-11	202	29.208	A1ZAI1	CG8311	CG8311	7.44e-26	241	31.12
dd_Smed_v6_3215_0_1	1757	1.00481	6.58205	0.000741076	0.582752	6.58205	0.0668267	0.422059	6.58205	0.247499	-0.422059	6.58205	0.247499	Q8TD30	GPT2	Alanine aminotransferase 2	0	479	52.61	Q8BGT5	Gpt2	Alanine aminotransferase 2	0	478	53.975	F1R6D2	gpt2	Glutamic pyruvate transaminase (alanine aminotransferase) 2	0	481	54.886	Q9VYD9	CG1640	AT04676p	0	479	51.983	Q93703	tatn-1	Tyrosine AminoTraNsferase	3.36e-14	421	21.853	Q8BGT5	Gpt2	Alanine aminotransferase 2	0	478	53.975
dd_Smed_v6_15453_0_1	2582	1.00376	1.35472	0.461956	-0.171589	1.35472	0.916462	1.17535	1.35472	0.479917	-1.17535	1.35472	0.479917	Q3MIH3	UBA52	Ubiquitin A-52 residue ribosomal protein fusion product 1	3.56e-15	56	60.714	P62984	Uba52	Ubiquitin-60S ribosomal protein L40	3.91e-15	56	60.714	B0R193	ubb	Ubiquitin B	1.85e-15	56	60.714	P18101	RpL40	Ubiquitin-60S ribosomal protein L40	3.68e-15	56	60.714	P49632	ubq-2	Ubiquitin-60S ribosomal protein L40	4.25e-16	56	60.714	P49632	ubq-2	Ubiquitin-60S ribosomal protein L40	5.01e-15	56	60.714
dd_Smed_v6_11724_0_1	1421	1.00345	5.19196	0.000423663	0.451759	5.19196	0.146388	0.551686	5.19196	0.0959062	-0.551686	5.19196	0.0959062	Q9NZC7	WWOX	WW domain-containing oxidoreductase	1.69e-43	419	26.969	Q91WL8	Wwox	WW domain-containing oxidoreductase	6.61e-46	417	28.297	Q803A8	wwox	WW domain-containing oxidoreductase	3.35e-37	403	27.792	Q9VLU5	Wwox	WW domain-containing oxidoreductase	4.12e-52	399	31.83	Q95QN9	CELE_E04F6.15	Uncharacterized protein	2.66e-21	291	27.148	Q9VLU5	Wwox	WW domain-containing oxidoreductase	1.87e-51	399	31.83
dd_Smed_v6_13499_0_1	1133	1.00332	2.19298	0.0412346	0.902817	2.19298	0.0809166	0.100501	2.19298	0.891496	-0.100501	2.19298	0.891496	NA	NA	NA	NA	NA	NA	NA	NA	NA	NA	NA	NA	NA	NA	NA	NA	NA	NA	NA	NA	NA	NA	NA	NA	NA	NA	NA	NA	NA	NA	NA	NA	NA	NA	NA	NA
dd_Smed_v6_2892_0_1	1380	1.0028	5.2851	0.000267774	0.839177	5.2851	0.00326866	0.163626	5.2851	0.670253	-0.163626	5.2851	0.670253	P22307	SCP2	Non-specific lipid-transfer protein	1.15e-173	396	59.596	P32020	Scp2	Non-specific lipid-transfer protein	6.77e-180	404	57.673	Q32PL7	zgc:123276	Zgc:123276	6.46e-10	363	23.14	Q9VJ44	CG17597	SD06839p	0	402	59.204	G5EDP2	daf-22	Non-specific lipid-transfer protein-like 2	7.8e-147	397	52.141	Q9VJ44	CG17597	SD06839p	0	402	59.204
dd_Smed_v6_3115_0_1	1885	1.00204	6.14637	0.0207368	1.0735	6.14637	0.0163969	-0.0714555	6.14637	0.914758	0.0714555	6.14637	0.914758	Q86YP4	GATAD2A	Transcriptional repressor p66-alpha	3.26e-19	138	35.507	Q8CHY6	Gatad2a	Transcriptional repressor p66 alpha	1.89e-19	139	36.691	A0A0R4IB30	gatad2b	GATA zinc finger domain-containing 2B	1.33e-17	138	34.058	M9PET3	simj	Simjang, isoform D	2.69e-16	157	30.573	NA	NA	NA	NA	NA	NA	Q8CHY6	Gatad2a	Transcriptional repressor p66 alpha	7.59e-19	139	36.691
dd_Smed_v6_10949_0_1	1306	1.0017	3.90954	0.0031598	0.448304	3.90954	0.23102	0.5534	3.90954	0.169455	-0.5534	3.90954	0.169455	Q9NVF9	ETNK2	Ethanolamine kinase 2	5e-76	350	38	A7MCT6	Etnk2	Ethanolamine kinase 2	5.33e-81	352	39.489	Q4V9F4	etnk2	Ethanolamine kinase 2	1.58e-78	354	37.571	P54352	eas	Ethanolamine kinase	5.16e-63	307	39.414	B3GWD5	cka-1	Choline Kinase A	5.63e-21	360	27.5	A7MCT6	Etnk2	Ethanolamine kinase 2	2.14e-80	352	39.489
dd_Smed_v6_6765_0_1	1785	1.0017	4.59158	0.0335728	0.437195	4.59158	0.404091	0.564508	4.59158	0.330303	-0.564508	4.59158	0.330303	Q16204	CCDC6	Coiled-coil domain-containing protein 6	7.09e-65	341	48.094	D3YZP9	Ccdc6	Coiled-coil domain-containing protein 6	6.63e-65	341	48.094	Q7ZUV9	ccdc6b	Coiled-coil domain containing 6b	3.22e-70	341	50.44	Q9VVC8	Dmel\CG6664	CG6664, isoform A	2.7e-61	349	46.132	NA	NA	NA	NA	NA	NA	Q7ZUV9	ccdc6b	Coiled-coil domain containing 6b	1.47e-69	341	50.44
dd_Smed_v6_5228_0_1	1681	1.00164	5.95848	0.00016451	0.751045	5.95848	0.00675536	0.250596	5.95848	0.474905	-0.250596	5.95848	0.474905	Q96KR1	ZFR	Zinc finger RNA-binding protein	9.79e-06	98	29.592	E9Q5M4	Zfr2	Zinc finger RNA-binding protein 2	6.35e-08	240	22.5	A2RV29	znf346	Zinc finger protein 346	9.81e-05	145	25.517	Q94540	Zn72D	Zinc-finger protein Zn72D	3.76e-06	102	27.451	NA	NA	NA	NA	NA	NA	E9Q5M4	Zfr2	Zinc finger RNA-binding protein 2	2.55e-07	240	22.5
dd_Smed_v6_17049_0_1	1233	1.00151	1.12562	0.0998272	0.709434	1.12562	0.279695	0.292072	1.12562	0.724844	-0.292072	1.12562	0.724844	NA	NA	NA	NA	NA	NA	NA	NA	NA	NA	NA	NA	NA	NA	NA	NA	NA	NA	NA	NA	NA	NA	NA	NA	NA	NA	NA	NA	NA	NA	NA	NA	NA	NA	NA	NA
dd_Smed_v6_3706_0_1	1638	1.00124	5.20655	0.000393475	0.98594	5.20655	0.000688056	0.0153035	5.20655	0.973377	-0.0153035	5.20655	0.973377	Q13114	TRAF3	TNF receptor-associated factor 3	1.15e-21	350	26.571	Q60803	Traf3	TNF receptor-associated factor 3	2.33e-21	405	26.173	Q6DEG0	traf3	TNF receptor-associated factor 3	6.94e-19	353	22.38	Q9W3I9	Traf6	GH01161p	5.03e-10	422	18.957	G5EG80	trf-1	TNF Receptor Associated Factor (TRAF) homolog	1.83e-10	133	32.331	Q13114	TRAF3	TNF receptor-associated factor 3	5.1e-21	350	26.571
dd_Smed_v6_9019_0_1	822	1.00115	3.24894	0.0317845	0.822053	3.24894	0.0956511	0.179099	3.24894	0.788662	-0.179099	3.24894	0.788662	Q96AQ8	MCUR1	Mitochondrial calcium uniporter regulator 1	7.84e-19	194	28.866	Q9CXD6	Mcur1	Mitochondrial calcium uniporter regulator 1	3.3e-17	194	27.32	F1Q729	zgc:165532	Zgc:165532	2.88e-17	199	25.628	NA	NA	NA	NA	NA	NA	NA	NA	NA	NA	NA	NA	Q96AQ8	MCUR1	Mitochondrial calcium uniporter regulator 1	3.47e-18	194	28.866
dd_Smed_v6_16169_0_1	1245	1.0011	1.66792	0.0488459	-0.336917	1.66792	0.570614	1.33802	1.66792	0.0166699	-1.33802	1.66792	0.0166699	P48729	CSNK1A1	Casein kinase I isoform alpha	1.06e-159	309	68.285	Q8BK63	Csnk1a1	Casein kinase I isoform alpha	1.17e-159	309	68.285	Q8JGT0	csnk1a1	Casein kinase 1, alpha 1	2.22e-159	309	68.285	P54367	CkIalpha	Casein kinase I isoform alpha	5.49e-147	299	64.214	P42168	kin-19	Casein kinase I isoform alpha	1.04e-158	300	69	Q8BK63	Csnk1a1	Casein kinase I isoform alpha	4.71e-159	309	68.285
dd_Smed_v6_2218_0_1	3159	1.00095	6.74294	0.104922	0.35223	6.74294	0.61661	0.648717	6.74294	0.396454	-0.648717	6.74294	0.396454	G3V162	TARDBP	TAR DNA binding protein, isoform CRA_d	5.13e-74	249	48.594	Q921F2	Tardbp	TAR DNA-binding protein 43	5.73e-73	249	48.594	Q6NYX2	tardbpl	TAR DNA-binding protein,-like	4.44e-69	246	45.935	O97469	TBPH	TAR-binding protein	2.47e-74	251	48.207	D0VWM8	tdp-1	Tar DNA-binding protein homolog 1	1.03e-36	285	31.228	O97469	TBPH	TAR-binding protein	1.12e-73	251	48.207
dd_Smed_v6_3086_0_1	1373	1.00025	3.69033	0.00719426	1.56433	3.69033	3.52035e-05	-0.564071	3.69033	0.200874	0.564071	3.69033	0.200874	P00966	ASS1	Argininosuccinate synthase	0	407	67.568	P16460	Ass1	Argininosuccinate synthase	0	407	67.322	Q66I24	ass1	Argininosuccinate synthase	0	404	67.822	O97069	CG1315	Argininosuccinate synthase	4.39e-159	405	54.074	NA	NA	NA	NA	NA	NA	Q66I24	ass1	Argininosuccinate synthase	0	404	67.822
dd_Smed_v6_12157_0_1	1486	1.00013	1.62664	0.527423	0.622851	1.62664	0.720399	0.377282	1.62664	0.864146	-0.377282	1.62664	0.864146	Q16832	DDR2	Discoidin domain-containing receptor 2	2.42e-22	349	25.501	Q62371	Ddr2	Discoidin domain-containing receptor 2	2.99e-22	337	25.816	Q69DB6	nrp2a	Neuropilin	5.74e-07	157	29.299	A8DYR2	smal	Uncharacterized protein, isoform C	1.04e-31	359	28.134	Q95ZV7	ddr-2	Discoidin domain-containing receptor tyrosine kinase B	1.1e-28	309	30.744	A8DYR2	smal	Uncharacterized protein, isoform C	4.71e-31	359	28.134
dd_Smed_v6_2233_0_1	2408	1.00003	6.78172	0.000518607	0.587002	6.78172	0.0559129	0.413025	6.78172	0.241749	-0.413025	6.78172	0.241749	Q92499	DDX1	ATP-dependent RNA helicase DDX1	0	735	57.959	Q91VR5	Ddx1	ATP-dependent RNA helicase DDX1	0	735	57.687	F1R2L8	ddx1	DEAD (Asp-Glu-Ala-Asp) box helicase 1	0	735	57.279	Q9VNV3	Ddx1	ATP-dependent RNA helicase Ddx1	0	731	55.54	Q9N341	CELE_Y55F3BR.1	Uncharacterized protein	0	736	44.973	Q92499	DDX1	ATP-dependent RNA helicase DDX1	0	735	57.959
dd_Smed_v6_3717_0_1	965	0.99909	5.88797	0.000956512	0.479743	5.88797	0.145212	0.519347	5.88797	0.147775	-0.519347	5.88797	0.147775	P62136	PPP1CA	Serine/threonine-protein phosphatase PP1-alpha catalytic subunit	2.97e-14	50	74	P62137	Ppp1ca	Serine/threonine-protein phosphatase PP1-alpha catalytic subunit	3.43e-14	50	74	Q7T313	ppp1cbl	Serine/threonine-protein phosphatase	9.39e-14	48	72.917	P48461	Pp1alpha-96A	Serine/threonine-protein phosphatase alpha-1 isoform	4.3e-16	53	67.925	P48727	gsp-2	Serine/threonine-protein phosphatase PP1-beta	8.17e-16	49	75.51	P48461	Pp1alpha-96A	Serine/threonine-protein phosphatase alpha-1 isoform	1.95e-15	53	67.925
dd_Smed_v6_1096_0_1	733	0.999009	7.54975	0.000586216	0.516465	7.54975	0.0989842	0.482544	7.54975	0.164683	-0.482544	7.54975	0.164683	P15531	NME1	Nucleoside diphosphate kinase A	1.58e-66	148	60.135	P15532	Nme1	Nucleoside diphosphate kinase A	6.74e-67	148	60.135	F1RBS6	nme2b.2	Nucleoside diphosphate kinase	2.28e-65	153	57.516	P08879	awd	Nucleoside diphosphate kinase	1.82e-65	153	60.131	Q93576	ndk-1	Nucleoside diphosphate kinase	6.06e-67	138	66.667	P15532	Nme1	Nucleoside diphosphate kinase A	2.71e-66	148	60.135
dd_Smed_v6_853_0_1	1891	0.99806	7.80254	0.00300791	1.80624	7.80254	1.60655e-07	-0.808176	7.80254	0.0317011	0.808176	7.80254	0.0317011	P04843	RPN1	Dolichyl-diphosphooligosaccharide--protein glycosyltransferase subunit 1	0	577	47.487	Q91YQ5	Rpn1	Dolichyl-diphosphooligosaccharide--protein glycosyltransferase subunit 1	0	577	48.18	F1QTB5	rpn1	Dolichyl-diphosphooligosaccharide--protein glycosyltransferase subunit 1	0	589	46.52	Q76NQ0	CG33303	Dolichyl-diphosphooligosaccharide--protein glycosyltransferase subunit 1	1.28e-129	432	45.37	Q9GZH4	ribo-1	Dolichyl-diphosphooligosaccharide--protein glycosyltransferase subunit 1	5.3e-115	569	37.786	Q91YQ5	Rpn1	Dolichyl-diphosphooligosaccharide--protein glycosyltransferase subunit 1	0	577	48.18
dd_Smed_v6_7685_0_1	2448	0.997859	5.31205	0.000191508	0.755388	5.31205	0.00680223	0.242471	5.31205	0.49384	-0.242471	5.31205	0.49384	E9PQU5	RBM25	RNA-binding protein 25	1.31e-37	110	61.818	B2RY56	Rbm25	RNA-binding protein 25	3.7e-34	204	46.569	F1QWP0	cstf2	Cleavage stimulation factor, 3' pre-RNA, subunit 2	2.03e-07	79	34.177	Q9V3Y5	BcDNA.LD23634	BcDNA.LD23634	1.12e-30	123	49.593	H2L2D0	CELE_W04D2.6	Uncharacterized protein	5.05e-39	413	28.814	H2L2D0	CELE_W04D2.6	Uncharacterized protein	5.96e-38	413	28.814
dd_Smed_v6_8357_0_1	2597	0.995581	5.56592	0.000147079	0.768047	5.56592	0.00490962	0.227534	5.56592	0.515481	-0.227534	5.56592	0.515481	E5KLJ7	OPA1	Mitochondrial dynamin-like 120 kDa protein	0	701	49.358	P58281	Opa1	Dynamin-like 120 kDa protein, mitochondrial	0	701	49.358	Q5U3A7	opa1	Dynamin-like 120 kDa protein, mitochondrial	0	716	48.743	Q95U20	Opa1	GH13793p	0	719	49.93	Q18965	eat-3	Uncharacterized protein	0	753	46.348	Q5U3A7	opa1	Dynamin-like 120 kDa protein, mitochondrial	0	716	48.743
dd_Smed_v6_3548_0_1	1405	0.995149	5.87404	0.00318123	0.894067	5.87404	0.0106934	0.101083	5.87404	0.841361	-0.101083	5.87404	0.841361	Q12905	ILF2	Interleukin enhancer-binding factor 2	4.93e-112	340	51.176	Q9CXY6	Ilf2	Interleukin enhancer-binding factor 2	5.42e-112	340	51.176	Q6NZ06	ilf2	Interleukin enhancer-binding factor 2 homolog	3.8e-113	340	50.882	Q9VG73	CG5641	Interleukin enhancer-binding factor 2 homolog	4.77e-111	364	49.725	NA	NA	NA	NA	NA	NA	Q6NZ06	ilf2	Interleukin enhancer-binding factor 2 homolog	1.73e-112	340	50.882
dd_Smed_v6_3392_0_1	1202	0.994841	6.09932	0.000343626	0.941317	6.09932	0.00100413	0.0535246	6.09932	0.901456	-0.0535246	6.09932	0.901456	P06132	UROD	Uroporphyrinogen decarboxylase	1.18e-142	358	55.587	P70697	Urod	Uroporphyrinogen decarboxylase	4.46e-144	358	55.307	Q9PTS2	urod	Uroporphyrinogen decarboxylase	1.4e-152	357	59.664	Q9V595	Updo	Uroporphyrinogen decarboxylase	4.62e-129	355	54.085	NA	NA	NA	NA	NA	NA	Q9PTS2	urod	Uroporphyrinogen decarboxylase	6.35e-152	357	59.664
dd_Smed_v6_4751_0_1	1275	0.994546	5.71598	0.00210048	0.415897	5.71598	0.244071	0.578649	5.71598	0.127448	-0.578649	5.71598	0.127448	P49356	FNTB	Protein farnesyltransferase subunit beta	1.22e-101	391	44.501	Q8K2I1	Fntb	Protein farnesyltransferase subunit beta	5.25e-101	347	46.974	Q6IQG3	fntb	Farnesyltransferase, CAAX box, beta	1.51e-101	363	47.383	Q9VEV7	CG17565	LD36454p	1.17e-101	382	43.979	Q19752	fntb-1	FarNesylTransferase, Beta subunit	1.31e-102	355	46.197	Q19752	fntb-1	FarNesylTransferase, Beta subunit	1.55e-101	355	46.197
dd_Smed_v6_4588_0_1	2665	0.993821	5.9242	0.00691954	0.756632	5.9242	0.0512709	0.23719	5.9242	0.637742	-0.23719	5.9242	0.637742	Q58A45	PAN3	PAB-dependent poly(A)-specific ribonuclease subunit PAN3	3.02e-39	238	35.294	Q640Q5	Pan3	PAB-dependent poly(A)-specific ribonuclease subunit PAN3	2.65e-39	238	35.294	E7EXP6	pan3	PAB-dependent poly(A)-specific ribonuclease subunit PAN3	9.93e-46	238	36.134	D3DMN9	CG11486-RC	LD10418p	1.59e-36	246	31.707	P34653	panl-3	PAB-dependent poly(A)-specific ribonuclease subunit PAN3	1.76e-31	229	33.624	E7EXP6	pan3	PAB-dependent poly(A)-specific ribonuclease subunit PAN3	4.43e-45	238	36.134
dd_Smed_v6_10084_0_1	523	0.993544	0.672568	0.139934	0.803512	0.672568	0.267228	0.190031	0.672568	0.843502	-0.190031	0.672568	0.843502	Q96FJ2	DYNLL2	Dynein light chain 2, cytoplasmic	1.11e-54	89	83.146	Q9D0M5	Dynll2	Dynein light chain 2, cytoplasmic	1.22e-54	89	83.146	Q5BL99	dnl2l	Dnl2l protein	3.03e-55	89	84.27	Q24117	ctp	Dynein light chain 1, cytoplasmic	2.77e-54	89	82.022	Q22799	dlc-1	Dynein light chain 1, cytoplasmic	5.33e-54	89	82.022	Q5BL99	dnl2l	Dnl2l protein	1.38e-54	89	84.27
dd_Smed_v6_2353_0_1	2880	0.991884	6.11443	0.00594659	0.747857	6.11443	0.0492447	0.244027	6.11443	0.61986	-0.244027	6.11443	0.61986	NA	NA	NA	NA	NA	NA	NA	NA	NA	NA	NA	NA	NA	NA	NA	NA	NA	NA	NA	NA	NA	NA	NA	NA	NA	NA	NA	NA	NA	NA	NA	NA	NA	NA	NA	NA
dd_Smed_v6_24552_0_1	1304	0.99082	1.61869	0.098048	0.808972	1.61869	0.205737	0.181848	1.61869	0.833088	-0.181848	1.61869	0.833088	NA	NA	NA	NA	NA	NA	NA	NA	NA	NA	NA	NA	NA	NA	NA	NA	NA	NA	NA	NA	NA	NA	NA	NA	NA	NA	NA	NA	NA	NA	NA	NA	NA	NA	NA	NA
dd_Smed_v6_4317_0_1	850	0.989462	5.4486	0.00243363	0.639069	5.4486	0.0656415	0.350393	5.4486	0.400339	-0.350393	5.4486	0.400339	Q14691	GINS1	DNA replication complex GINS protein PSF1	3.21e-31	175	38.286	Q9CZ15	Gins1	DNA replication complex GINS protein PSF1	1.61e-31	175	37.714	F1RAD9	gins1	GINS complex subunit 1 (Psf1 homolog)	7.08e-32	191	36.649	Q9W0I7	Psf1	IP07275p	2.57e-34	194	34.536	Q22019	psf-1	Probable DNA replication complex GINS protein PSF1	5.23e-24	201	29.851	Q9W0I7	Psf1	IP07275p	1.16e-33	194	34.536
dd_Smed_v6_28906_0_1	647	0.989195	0.889079	0.135152	-0.138394	0.889079	0.864762	1.12759	0.889079	0.137302	-1.12759	0.889079	0.137302	NA	NA	NA	NA	NA	NA	NA	NA	NA	NA	NA	NA	NA	NA	NA	NA	NA	NA	NA	NA	NA	NA	NA	NA	NA	NA	NA	NA	NA	NA	NA	NA	NA	NA	NA	NA
dd_Smed_v6_8245_0_1	1630	0.98913	4.08527	0.00252303	0.860482	4.08527	0.0115713	0.128648	4.08527	0.78698	-0.128648	4.08527	0.78698	Q99759	MAP3K3	Mitogen-activated protein kinase kinase kinase 3	1.11e-22	265	31.321	Q61084	Map3k3	Mitogen-activated protein kinase kinase kinase 3	3.21e-22	264	30.303	E7F683	map3k2	Mitogen-activated protein kinase kinase kinase 2	4.44e-22	265	30.943	Q24458	Ask1	Protein kinase	1.5e-20	260	32.308	G5EFU0	pak-2	Serine/threonine-protein kinase pak-2	3.08e-23	293	30.717	G5EFU0	pak-2	Serine/threonine-protein kinase pak-2	3.64e-22	293	30.717
dd_Smed_v6_8197_0_1	1063	0.989095	5.54499	0.00939637	0.6699	5.54499	0.0990062	0.319195	5.54499	0.524306	-0.319195	5.54499	0.524306	NA	NA	NA	NA	NA	NA	NA	NA	NA	NA	NA	NA	NA	NA	NA	NA	NA	NA	NA	NA	NA	NA	NA	NA	NA	NA	NA	NA	NA	NA	NA	NA	NA	NA	NA	NA
dd_Smed_v6_10444_0_1	2884	0.988549	4.30714	0.00170109	0.0891983	4.30714	0.820225	0.899351	4.30714	0.00917361	-0.899351	4.30714	0.00917361	Q8N960	CEP120	Centrosomal protein of 120 kDa	3.13e-84	535	41.308	Q7TSG1	Cep120	Centrosomal protein of 120 kDa	4.88e-83	542	40.959	A4QP79	zgc:163014	Zgc:163014 protein	4.28e-19	71	53.521	NA	NA	NA	NA	NA	NA	NA	NA	NA	NA	NA	NA	Q8N960	CEP120	Centrosomal protein of 120 kDa	1.38e-83	535	41.308
dd_Smed_v6_11140_0_1	5626	0.988171	2.46942	0.323398	0.300678	2.46942	0.793455	0.687493	2.46942	0.589636	-0.687493	2.46942	0.589636	Q8N3C0	ASCC3	Activating signal cointegrator 1 complex subunit 3	0	1544	60.104	E9PZJ8	Ascc3	Activating signal cointegrator 1 complex subunit 3	0	1954	51.484	E7F8F4	ascc3	Activating signal cointegrator 1 complex subunit 3	0	1521	56.87	Q9VF56	obe	CG5205	0	1564	54.859	Q9U2G0	snrp-200	Putative U5 small nuclear ribonucleoprotein 200 kDa helicase	0	1681	40.512	E9PZJ8	Ascc3	Activating signal cointegrator 1 complex subunit 3	0	1954	51.484
dd_Smed_v6_8754_0_1	5828	0.988136	6.08963	0.0066327	-0.278442	6.08963	0.505948	1.26658	6.08963	0.00113361	-1.26658	6.08963	0.00113361	Q13535	ATR	Serine/threonine-protein kinase ATR	0	1727	27.736	Q9JKK8	Atr	Serine/threonine-protein kinase ATR	0	1723	27.858	F1R6S9	atr	ATR serine/threonine kinase	0	1740	28.333	Q9VXG8	mei-41	Serine/threonine-protein kinase ATR	3.16e-152	1808	24.889	E5QCG9	atl-1	ATM (Ataxia telangectasia mutated)-Like	3.31e-49	806	25.434	Q9JKK8	Atr	Serine/threonine-protein kinase ATR	0	1723	27.858
dd_Smed_v6_6781_0_1	1235	0.987925	5.02796	0.00238671	0.347924	5.02796	0.339485	0.640001	5.02796	0.0884233	-0.640001	5.02796	0.0884233	O95232	LUC7L3	Luc7-like protein 3	4.52e-45	232	37.931	Q5SUF2	Luc7l3	Luc7-like protein 3	6.78e-45	232	37.931	F1Q9F6	luc7l3	LUC7-like 3 pre-mRNA-splicing factor	8.33e-40	244	34.836	Q9VVI1	Dmel\CG7564	CG7564, isoform A	2.56e-25	245	28.163	Q8ITY5	C50D2.8	Uncharacterized protein	1.32e-36	243	34.156	O95232	LUC7L3	Luc7-like protein 3	2e-44	232	37.931
dd_Smed_v6_40752_0_1	1252	0.987698	0.872001	0.117792	0.493786	0.872001	0.484638	0.493913	0.872001	0.539176	-0.493913	0.872001	0.539176	NA	NA	NA	NA	NA	NA	NA	NA	NA	NA	NA	NA	NA	NA	NA	NA	NA	NA	NA	NA	NA	NA	NA	NA	NA	NA	NA	NA	NA	NA	NA	NA	NA	NA	NA	NA
dd_Smed_v6_3217_0_1	1058	0.985771	5.53926	0.0067971	0.956806	5.53926	0.0111512	0.0289653	5.53926	0.960968	-0.0289653	5.53926	0.960968	Q53H96	PYCR3	Pyrroline-5-carboxylate reductase 3	2.35e-32	230	31.739	Q9DCC4	Pycr3	Pyrroline-5-carboxylate reductase 3	5.05e-29	234	29.487	Q5SPD7	pycr3	Pyrroline-5-carboxylate reductase 3	1.44e-36	247	35.223	NA	NA	NA	NA	NA	NA	NA	NA	NA	NA	NA	NA	Q5SPD7	pycr3	Pyrroline-5-carboxylate reductase 3	6.56e-36	247	35.223
dd_Smed_v6_9489_0_1	1440	0.984412	4.33472	0.00288094	0.73594	4.33472	0.0345433	0.248472	4.33472	0.576466	-0.248472	4.33472	0.576466	A6NIX2	WTIP	Wilms tumor protein 1-interacting protein	2.62e-67	201	47.761	Q7TQJ8	Wtip	Wilms tumor protein 1-interacting protein	9e-67	199	47.236	A8DZE6	wtip	Wilms tumor protein 1-interacting protein homolog	1.02e-66	202	47.03	Q9VY77	jub	LIM domain-containing protein jub	7.22e-65	199	46.734	Q9U3F4	zyx-1	Zyxin	9.02e-41	203	36.946	A6NIX2	WTIP	Wilms tumor protein 1-interacting protein	1.16e-66	201	47.761
dd_Smed_v6_13631_0_1	3189	0.984094	2.13906	0.388536	0.260861	2.13906	0.843508	0.723233	2.13906	0.620471	-0.723233	2.13906	0.620471	Q96MB7	HARBI1	Putative nuclease HARBI1	4.52e-06	112	27.679	Q8BR93	Harbi1	Putative nuclease HARBI1	3.82e-06	112	28.571	NA	NA	NA	NA	NA	NA	NA	NA	NA	NA	NA	NA	NA	NA	NA	NA	NA	NA	Q8BR93	Harbi1	Putative nuclease HARBI1	1.54e-05	112	28.571
dd_Smed_v6_2772_0_1	2082	0.984008	6.02222	0.0012228	0.814599	6.02222	0.010095	0.169409	6.02222	0.69159	-0.169409	6.02222	0.69159	Q8N0Z6	TTC5	Tetratricopeptide repeat protein 5	3.23e-86	467	34.69	Q99LG4	Ttc5	Tetratricopeptide repeat protein 5	4.59e-82	464	34.483	F1QKY3	ttc5	Tetratricopeptide repeat domain 5	1.08e-76	443	33.409	NA	NA	NA	NA	NA	NA	NA	NA	NA	NA	NA	NA	Q8N0Z6	TTC5	Tetratricopeptide repeat protein 5	1.43e-85	467	34.69
dd_Smed_v6_10081_0_1	1157	0.983969	3.12149	0.0122894	1.16985	3.12149	0.00367872	-0.185879	3.12149	0.734845	0.185879	3.12149	0.734845	Q13190	STX5	Syntaxin-5	9.85e-09	292	25.685	Q8K1E0	Stx5	Syntaxin-5	2.33e-09	292	24.658	F1QIQ6	stx5al	Syntaxin 5A,-like	9.78e-10	252	24.603	Q24509	Syx5	Syntaxin-5	4.96e-05	311	25.723	Q20797	syx-5	Putative syntaxin-5	0.000155	306	23.203	F1QIQ6	stx5al	Syntaxin 5A,-like	4.45e-09	252	24.603
dd_Smed_v6_6844_0_1	1085	0.983829	3.97416	0.305158	0.923391	3.97416	0.364373	0.0604382	3.97416	0.967033	-0.0604382	3.97416	0.967033	NA	NA	NA	NA	NA	NA	NA	NA	NA	NA	NA	NA	NA	NA	NA	NA	NA	NA	NA	NA	NA	NA	NA	NA	NA	NA	NA	NA	NA	NA	NA	NA	NA	NA	NA	NA
dd_Smed_v6_2565_0_1	1972	0.982515	5.69053	0.000767225	0.526998	5.69053	0.0937652	0.455517	5.69053	0.195455	-0.455517	5.69053	0.195455	P21695	GPD1	Glycerol-3-phosphate dehydrogenase [NAD(+)], cytoplasmic	4.34e-142	352	57.67	P13707	Gpd1	Glycerol-3-phosphate dehydrogenase [NAD(+)], cytoplasmic	6.09e-143	352	58.239	NA	NA	NA	NA	NA	NA	P13706	Gpdh	Glycerol-3-phosphate dehydrogenase [NAD(+)], cytoplasmic	1.36e-139	352	59.375	Q7JMU1	gpdh-2	Glycerol-3-phosphate dehydrogenase [NAD(+)]	7.61e-134	371	52.561	P13707	Gpd1	Glycerol-3-phosphate dehydrogenase [NAD(+)], cytoplasmic	2.45e-142	352	58.239
dd_Smed_v6_544_0_1	1820	0.982224	8.69309	0.00319494	1.20952	8.69309	0.00038599	-0.227301	8.69309	0.618425	0.227301	8.69309	0.618425	V9HW37	HEL-S-69	Epididymis secretory protein Li 69	0	535	72.336	P80316	Cct5	T-complex protein 1 subunit epsilon	0	535	71.402	Q6NVI6	cct5	Chaperonin containing TCP1, subunit 5 (Epsilon)	0	531	73.07	Q7KKI0	CCT5	GM12270p	0	532	69.737	P47209	cct-5	T-complex protein 1 subunit epsilon	0	531	64.972	V9HW37	HEL-S-69	Epididymis secretory protein Li 69	0	535	72.336
dd_Smed_v6_7155_0_1	5422	0.982115	5.39983	0.102861	0.452992	5.39983	0.500436	0.529122	5.39983	0.491021	-0.529122	5.39983	0.491021	NA	NA	NA	NA	NA	NA	Q8BMI0	Fbxo38	F-box only protein 38	1.15e-22	258	29.845	NA	NA	NA	NA	NA	NA	NA	NA	NA	NA	NA	NA	NA	NA	NA	NA	NA	NA	Q8BMI0	Fbxo38	F-box only protein 38	4.61e-22	258	29.845
dd_Smed_v6_3178_0_1	669	0.982076	5.08716	0.000728979	0.493423	5.08716	0.117293	0.488653	5.08716	0.158344	-0.488653	5.08716	0.158344	NA	NA	NA	NA	NA	NA	NA	NA	NA	NA	NA	NA	NA	NA	NA	NA	NA	NA	NA	NA	NA	NA	NA	NA	NA	NA	NA	NA	NA	NA	NA	NA	NA	NA	NA	NA
dd_Smed_v6_9172_0_1	1266	0.981908	4.04142	0.00344564	1.06699	4.04142	0.00197643	-0.085082	4.04142	0.866573	0.085082	4.04142	0.866573	A0A024R588	SF1	Splicing factor 1, isoform CRA_d	1.76e-84	324	45.062	Q64213	Sf1	Splicing factor 1	6.29e-83	324	45.062	Q6TNQ8	sf1	Splicing factor 1	1.84e-83	324	45.988	Q9U1J9	SF1	SF1 protein	1.41e-86	322	45.963	G5EF97	sfa-1	SF1 protein	1.05e-68	320	40.312	Q9U1J9	SF1	SF1 protein	6.37e-86	322	45.963
dd_Smed_v6_16783_0_1	718	0.980894	1.45913	0.201576	0.715178	1.45913	0.389392	0.265716	1.45913	0.803652	-0.265716	1.45913	0.803652	NA	NA	NA	NA	NA	NA	NA	NA	NA	NA	NA	NA	NA	NA	NA	NA	NA	NA	NA	NA	NA	NA	NA	NA	NA	NA	NA	NA	NA	NA	NA	NA	NA	NA	NA	NA
dd_Smed_v6_7172_0_1	760	0.980568	4.68991	0.00653879	0.902812	4.68991	0.0159262	0.0777557	4.68991	0.888049	-0.0777557	4.68991	0.888049	Q8N567	ZCCHC9	Zinc finger CCHC domain-containing protein 9	9.95e-24	118	40.678	Q8R1J3	Zcchc9	Zinc finger CCHC domain-containing protein 9	2.53e-23	148	36.486	F1QE26	zcchc9	Zinc finger, CCHC domain-containing 9	6.98e-25	117	37.607	Q8T8R1	CG3800	CCHC-type zinc finger protein CG3800	4.68e-08	102	30.392	P34689	glh-1	ATP-dependent RNA helicase glh-1	8.75e-06	130	25.385	F1QE26	zcchc9	Zinc finger, CCHC domain-containing 9	3.18e-24	117	37.607
dd_Smed_v6_17675_0_1	2962	0.980407	2.4375	0.178456	0.721014	2.4375	0.358314	0.259392	2.4375	0.799464	-0.259392	2.4375	0.799464	NA	NA	NA	NA	NA	NA	NA	NA	NA	NA	NA	NA	NA	NA	NA	NA	NA	NA	NA	NA	NA	NA	NA	NA	NA	NA	NA	NA	NA	NA	NA	NA	NA	NA	NA	NA
dd_Smed_v6_19798_0_1	1488	0.979994	2.90788	0.0246475	0.126222	2.90788	0.813011	0.853772	2.90788	0.085626	-0.853772	2.90788	0.085626	NA	NA	NA	NA	NA	NA	NA	NA	NA	NA	NA	NA	NA	NA	NA	NA	NA	NA	NA	NA	NA	NA	NA	NA	NA	NA	NA	NA	NA	NA	NA	NA	NA	NA	NA	NA
dd_Smed_v6_18318_0_1	1517	0.979776	2.18846	0.0430812	0.226777	2.18846	0.691512	0.753	2.18846	0.185512	-0.753	2.18846	0.185512	Q96ES6	MFSD3	Major facilitator superfamily domain-containing protein 3	4.09e-45	410	33.415	Q5U419	Mfsd3	Major facilitator superfamily domain-containing protein 3	3.55e-51	398	34.171	A2BFV2	si:dkey-229d2.4	Si:dkey-229d2.4	2.91e-69	422	35.545	NA	NA	NA	NA	NA	NA	NA	NA	NA	NA	NA	NA	A2BFV2	si:dkey-229d2.4	Si:dkey-229d2.4	1.32e-68	422	35.545
dd_Smed_v6_3280_0_1	2532	0.979192	6.23864	0.000535174	0.55774	6.23864	0.0649373	0.421452	6.23864	0.22028	-0.421452	6.23864	0.22028	O94913	PCF11	Pre-mRNA cleavage complex 2 protein Pcf11	1.92e-15	131	36.641	Q3TT32	Pcf11	Putative uncharacterized protein	1.38e-15	131	36.641	F1QGD0	pcf11	PCF11 cleavage and polyadenylation factor subunit	3.06e-18	136	37.5	Q8IGR2	Pcf11	RE43027p	5.75e-18	140	34.286	Q09345	pcf-11	Polyadenylation and cleavage factor homolog 11	1.79e-15	142	34.507	F1QGD0	pcf11	PCF11 cleavage and polyadenylation factor subunit	1.39e-17	136	37.5
dd_Smed_v6_10899_0_1	1998	0.979032	4.19767	0.00265127	0.679547	4.19767	0.0492024	0.299486	4.19767	0.481888	-0.299486	4.19767	0.481888	O60341	KDM1A	Lysine-specific histone demethylase 1A	4.49e-19	284	29.225	Q6ZQ88	Kdm1a	Lysine-specific histone demethylase 1A	4.86e-19	284	29.225	Q6NYY8	smox	Smox protein	8.56e-20	574	24.216	Q9VW97	Su(var)3-3	Possible lysine-specific histone demethylase 1	6.26e-15	284	28.873	Q21988	amx-1	Amine oxidase family member 1	7.7e-13	282	27.305	Q6NYY8	smox	Smox protein	3.89e-19	574	24.216
dd_Smed_v6_10811_0_1	1416	0.978182	3.5541	0.0113398	0.795849	3.5541	0.050518	0.182333	3.5541	0.736757	-0.182333	3.5541	0.736757	G5EA50	AEBP2	AE binding protein 2, isoform CRA_a	2e-14	111	36.937	Q9Z248	Aebp2	Zinc finger protein AEBP2	7e-14	111	36.937	Q7SXV2	aebp2	Zinc finger protein AEBP2	1.7e-15	109	38.532	Q7KHG2	jing	Zinc finger protein jing	5.92e-15	109	35.78	NA	NA	NA	NA	NA	NA	Q7SXV2	aebp2	Zinc finger protein AEBP2	7.71e-15	109	38.532
dd_Smed_v6_4089_0_1	919	0.977523	4.01167	0.0178169	0.436667	4.01167	0.339291	0.540856	4.01167	0.282894	-0.540856	4.01167	0.282894	O95571	ETHE1	Persulfide dioxygenase ETHE1, mitochondrial	2.21e-97	229	57.642	Q9DCM0	Ethe1	Persulfide dioxygenase ETHE1, mitochondrial	5.05e-97	235	55.745	Q6NYF0	lactb2	Endoribonuclease LACTB2	2.45e-07	184	26.087	Q86PD3	CG30022;CG30023	RE56416p	1.84e-93	232	56.897	NA	NA	NA	NA	NA	NA	O95571	ETHE1	Persulfide dioxygenase ETHE1, mitochondrial	9.77e-97	229	57.642
dd_Smed_v6_10270_0_1	687	0.97677	3.54437	0.0122715	1.46486	3.54437	0.000218724	-0.488086	3.54437	0.305481	0.488086	3.54437	0.305481	P62820	RAB1A	Ras-related protein Rab-1A	8.56e-61	193	43.005	P62821	Rab1A	Ras-related protein Rab-1A	9.42e-61	193	43.005	B8JLC8	rab1aa	RAB1A, member RAS oncogene family a	1.31e-62	198	43.434	O18338	Rab8	LD44762p	6.77e-58	167	46.707	Q9UAQ6	rab-1	RAB family	1.63e-59	166	46.386	B8JLC8	rab1aa	RAB1A, member RAS oncogene family a	5.94e-62	198	43.434
dd_Smed_v6_9644_0_1	1362	0.976498	4.82889	0.00168566	0.467489	4.82889	0.168467	0.509009	4.82889	0.169097	-0.509009	4.82889	0.169097	Q9UKZ1	CNOT11	CCR4-NOT transcription complex subunit 11	6.2e-81	447	36.465	Q9CWN7	Cnot11	CCR4-NOT transcription complex subunit 11	1.07e-80	447	36.689	A4QP78	cnot11	CCR4-NOT transcription complex subunit 11	1.65e-77	440	36.136	Q9W1C6	Not11	IP14867p	1.35e-50	223	46.637	NA	NA	NA	NA	NA	NA	Q9UKZ1	CNOT11	CCR4-NOT transcription complex subunit 11	2.74e-80	447	36.465
dd_Smed_v6_7164_0_1	1222	0.976103	3.86499	0.00532482	0.682499	3.86499	0.0665353	0.293604	3.86499	0.524375	-0.293604	3.86499	0.524375	P42575	CASP2	Caspase-2	2.25e-16	299	26.087	P29594	Casp2	Caspase-2	2.49e-15	299	25.084	A6H8R3	casp2	Casp2 protein	4.1e-15	284	22.887	Q9VET9	Decay	AT03047p	0.000214	189	25.926	D3YT61	ced-3	Uncharacterized protein	8.82e-11	230	24.348	P42575	CASP2	Caspase-2	9.94e-16	299	26.087
dd_Smed_v6_9189_0_1	1973	0.975617	4.08552	0.179785	0.38601	4.08552	0.639085	0.589607	4.08552	0.523862	-0.589607	4.08552	0.523862	P35398	RORA	Nuclear receptor ROR-alpha	2.24e-23	92	44.565	P51448	Rora	Nuclear receptor ROR-alpha	1.07e-27	532	21.992	A7VL70	roraa	Retinoid-related orphan receptor alpha 2	1.23e-21	77	50.649	P31396	Hr46	Probable nuclear hormone receptor HR3	1.23e-22	92	47.826	P41828	nhr-23	Nuclear hormone receptor family member nhr-23	6.4e-20	80	48.75	P51448	Rora	Nuclear receptor ROR-alpha	4.31e-27	532	21.992
dd_Smed_v6_8891_0_1	853	0.975572	3.8503	0.00583757	0.590657	3.8503	0.121128	0.384915	3.8503	0.390116	-0.384915	3.8503	0.390116	Q9UJA2	CRLS1	Cardiolipin synthase (CMP-forming)	2.92e-39	196	38.265	Q80ZM8	Crls1	Cardiolipin synthase (CMP-forming)	2.42e-39	184	41.848	F1R145	crls1	Cardiolipin synthase 1	5.18e-40	181	41.989	Q8MZC4	CLS	Probable cardiolipin synthase (CMP-forming)	5.78e-38	197	38.071	O01916	crls-1	Probable cardiolipin synthase (CMP-forming)	3.08e-42	204	38.235	O01916	crls-1	Probable cardiolipin synthase (CMP-forming)	3.63e-41	204	38.235
dd_Smed_v6_17966_0_1	1286	0.974906	2.88416	0.0262198	-0.422484	2.88416	0.392084	1.39739	2.88416	0.00302863	-1.39739	2.88416	0.00302863	NA	NA	NA	NA	NA	NA	NA	NA	NA	NA	NA	NA	NA	NA	NA	NA	NA	NA	NA	NA	NA	NA	NA	NA	NA	NA	NA	NA	NA	NA	NA	NA	NA	NA	NA	NA
dd_Smed_v6_9072_0_1	1885	0.974514	4.01968	0.016763	0.51576	4.01968	0.247145	0.458754	4.01968	0.368521	-0.458754	4.01968	0.368521	O60930	RNASEH1	Ribonuclease H1	7.47e-19	168	39.881	O70338	Rnaseh1	Ribonuclease H1	1.46e-19	168	39.286	Q6DG94	rnaseh1	Ribonuclease H1	2.03e-19	168	36.905	Q7JY33	rnh1	Ribonuclease H1	2.86e-20	219	34.703	Q86MG7	rnh-1.0	Ribonuclease H1	1.49e-14	189	32.804	Q7JY33	rnh1	Ribonuclease H1	1.29e-19	219	34.703
dd_Smed_v6_9203_0_1	2734	0.974076	4.17344	0.00322955	0.173198	4.17344	0.659689	0.800878	4.17344	0.0301125	-0.800878	4.17344	0.0301125	Q86Y56	DNAAF5	Dynein assembly factor 5, axonemal	3.91e-114	756	32.54	B9EJR8	Dnaaf5	Dynein assembly factor 5, axonemal	5.54e-125	870	30.345	A0A0G2KLX6	-	Uncharacterized protein	3.46e-89	399	38.346	Q8INF7	HEATR2	Dynein assembly factor 5, axonemal	1.2e-36	327	28.44	NA	NA	NA	NA	NA	NA	B9EJR8	Dnaaf5	Dynein assembly factor 5, axonemal	2.23e-124	870	30.345
dd_Smed_v6_12915_0_1	834	0.974022	3.14911	0.0154836	1.30479	3.14911	0.00144868	-0.330767	3.14911	0.527221	0.330767	3.14911	0.527221	Q9BTX3	TMEM208	Transmembrane protein 208	2.19e-23	144	45.833	Q9CR96	Tmem208	Transmembrane protein 208	2.57e-23	141	45.39	Q6NYP0	tmem208	Transmembrane protein 208	1.24e-20	134	47.761	A1ZA77	CG8320-RA	CG8320	2.23e-06	70	47.143	NA	NA	NA	NA	NA	NA	Q9BTX3	TMEM208	Transmembrane protein 208	9.7e-23	144	45.833
dd_Smed_v6_8946_0_1	9877	0.973825	5.23272	0.00196287	0.640324	5.23272	0.0553606	0.3335	5.23272	0.407756	-0.3335	5.23272	0.407756	Q5T011	SZT2	KICSTOR complex protein SZT2	1.06e-37	738	23.306	A2A9C3	Szt2	KICSTOR complex protein SZT2	6.63e-39	736	23.234	F1Q941	szt2	Uncharacterized protein	6.74e-35	727	23.246	NA	NA	NA	NA	NA	NA	NA	NA	NA	NA	NA	NA	A2A9C3	Szt2	KICSTOR complex protein SZT2	2.67e-38	736	23.234
dd_Smed_v6_3926_0_1	1131	0.973729	6.19275	0.000796389	0.314757	6.19275	0.334271	0.658972	6.19275	0.0452065	-0.658972	6.19275	0.0452065	Q6UXN9	WDR82	WD repeat-containing protein 82	2.76e-107	334	46.108	Q8BFQ4	Wdr82	WD repeat-containing protein 82	3.03e-107	334	46.108	Q6NV31	wdr82	WD repeat-containing protein 82	2.47e-108	334	47.006	Q9VLN1	Wdr82	WD repeat-containing protein 82	3.01e-104	331	46.224	Q18403	swd-2.2	Set1 WD40 repeat protein homolog	4.25e-69	263	43.346	Q6NV31	wdr82	WD repeat-containing protein 82	1.12e-107	334	47.006
dd_Smed_v6_11522_0_1	905	0.973683	2.75281	0.027475	0.815906	2.75281	0.0801558	0.157777	2.75281	0.803652	-0.157777	2.75281	0.803652	Q8TCD6	PHOSPHO2	Pyridoxal phosphate phosphatase PHOSPHO2	2.22e-23	247	30.769	Q9D9M5	Phospho2	Pyridoxal phosphate phosphatase PHOSPHO2	8.21e-24	247	30.769	A9JRB9	phospho2	Phosphatase, orphan 2	2.66e-22	247	29.96	Q9VWF0	CG12237	LP01149p	2.33e-23	243	30.864	NA	NA	NA	NA	NA	NA	Q9D9M5	Phospho2	Pyridoxal phosphate phosphatase PHOSPHO2	3.3e-23	247	30.769
dd_Smed_v6_6880_0_1	1682	0.972692	4.83034	0.00117349	0.580669	4.83034	0.0698622	0.392023	4.83034	0.291486	-0.392023	4.83034	0.291486	Q6ZWT7	MBOAT2	Lysophospholipid acyltransferase 2	1.43e-83	444	36.036	Q8R3I2	Mboat2	Lysophospholipid acyltransferase 2	3.73e-84	472	36.017	A0A0R4IJL5	mboat2b	Membrane-bound O-acyltransferase domain-containing 2b	3.92e-80	472	34.11	Q6NN55	oys	Oysgedart, isoform A	6.47e-87	449	35.635	O01925	mboa-6	Lysophospholipid acyltransferase 5	2.99e-21	410	23.171	Q6NN55	oys	Oysgedart, isoform A	2.93e-86	449	35.635
dd_Smed_v6_3328_0_1	2076	0.972443	6.42712	0.00043157	0.906714	6.42712	0.00145789	0.0657287	6.42712	0.877251	-0.0657287	6.42712	0.877251	G3V162	TARDBP	TAR DNA binding protein, isoform CRA_d	4e-70	257	46.693	Q921F2	Tardbp	TAR DNA-binding protein 43	1.1e-67	250	46	X1WD19	tardbpl	TAR DNA-binding protein,-like	4.79e-69	256	45.312	O97469	TBPH	TAR-binding protein	1.75e-76	276	48.551	D0VWM8	tdp-1	Tar DNA-binding protein homolog 1	4.11e-36	302	31.126	O97469	TBPH	TAR-binding protein	7.94e-76	276	48.551
dd_Smed_v6_29607_0_1	783	0.971697	1.23374	0.163825	0.0382	1.23374	0.964814	0.933497	1.23374	0.257989	-0.933497	1.23374	0.257989	NA	NA	NA	NA	NA	NA	NA	NA	NA	NA	NA	NA	NA	NA	NA	NA	NA	NA	NA	NA	NA	NA	NA	NA	NA	NA	NA	NA	NA	NA	NA	NA	NA	NA	NA	NA
dd_Smed_v6_11024_0_1	3081	0.971471	5.27978	0.00885341	0.0810447	5.27978	0.861504	0.890426	5.27978	0.0313083	-0.890426	5.27978	0.0313083	P22455	FGFR4	Fibroblast growth factor receptor 4	1.18e-83	300	48.667	Q03142	Fgfr4	Fibroblast growth factor receptor 4	2.5e-81	300	48	A4JYI8	fgfr2	Fibroblast growth factor receptor	4.98e-81	300	49	Q09147	btl	Fibroblast growth factor receptor homolog 2	1.58e-78	309	45.955	Q10656	egl-15	Myoblast growth factor receptor egl-15	2.8e-65	311	44.373	P22455	FGFR4	Fibroblast growth factor receptor 4	5.21e-83	300	48.667
dd_Smed_v6_12372_0_1	1340	0.971002	3.32806	0.0117665	0.800674	3.32806	0.0485296	0.170328	3.32806	0.755333	-0.170328	3.32806	0.755333	P83110	HTRA3	Serine protease HTRA3	1.96e-51	292	36.986	A2RT60	Htra4	Serine protease HTRA4	1.69e-50	290	38.966	A8E599	zgc:173425	Zgc:173425 protein	2.13e-58	281	39.146	Q9VFJ3	HtrA2	Serine protease HTRA2, mitochondrial	7.67e-58	293	41.297	NA	NA	NA	NA	NA	NA	A8E599	zgc:173425	Zgc:173425 protein	9.69e-58	281	39.146
dd_Smed_v6_3121_1_1	988	0.970836	3.53332	0.0115927	0.50591	3.53332	0.229604	0.464927	3.53332	0.328239	-0.464927	3.53332	0.328239	P42574	CASP3	Caspase-3	5.84e-63	235	42.553	P70677	Casp3	Caspase-3	2.38e-63	248	41.935	F1Q7K7	casp3b	Caspase 3, apoptosis-related cysteine peptidase b	2.57e-68	226	44.248	O02002	Dcp-1	Caspase-1	1.42e-45	249	38.956	D3YT61	ced-3	Uncharacterized protein	4.1e-34	252	30.159	F1Q7K7	casp3b	Caspase 3, apoptosis-related cysteine peptidase b	1.17e-67	226	44.248
dd_Smed_v6_10513_0_1	962	0.970501	3.01066	0.014542	0.505839	3.01066	0.246033	0.464663	3.01066	0.346267	-0.464663	3.01066	0.346267	O60344	ECE2	Endothelin-converting enzyme 2	1.51e-24	125	36	Q80Z60	Ece2	Endothelin-converting enzyme 2	3.45e-24	116	38.793	A5WVX1	mettl13	Methyltransferase-like protein 13	3.87e-17	158	28.481	Q9VIK9	CG2614	Methyltransferase-like protein 13	5.08e-15	169	27.219	Q17539	C01B10.8	Uncharacterized protein	4.24e-15	207	25.121	O60344	ECE2	Endothelin-converting enzyme 2	6.67e-24	125	36
dd_Smed_v6_3826_0_1	803	0.970285	5.46557	0.0057111	1.11969	5.46557	0.0018661	-0.149407	5.46557	0.767024	0.149407	5.46557	0.767024	Q9Y2Z0	SUGT1	Protein SGT1 homolog	5.28e-36	195	41.026	Q9CX34	Sugt1	Protein SGT1 homolog	6.93e-35	195	40	Q5U3E4	sgut1	SGT1 homolog, MIS12 kinetochore complex assembly cochaperone	3.82e-33	191	39.791	Q8SY87	Sgt1	RH27607p	4.07e-34	181	40.331	NA	NA	NA	NA	NA	NA	Q9Y2Z0	SUGT1	Protein SGT1 homolog	2.34e-35	195	41.026
dd_Smed_v6_10863_0_1	1310	0.970243	4.17866	0.0079936	0.441877	4.17866	0.273497	0.528366	4.17866	0.230391	-0.528366	4.17866	0.230391	G3V162	TARDBP	TAR DNA binding protein, isoform CRA_d	1.6e-79	279	43.728	Q921F2	Tardbp	TAR DNA-binding protein 43	1.81e-79	273	45.055	Q6NYX2	tardbpl	TAR DNA-binding protein,-like	1.16e-75	263	44.106	Q9W1I0	TBPH	TAR DNA-binding protein-43 homolog, isoform A	4.56e-84	322	42.857	D0VWM8	tdp-1	Tar DNA-binding protein homolog 1	1.06e-35	305	31.475	Q9W1I0	TBPH	TAR DNA-binding protein-43 homolog, isoform A	2.07e-83	322	42.857
dd_Smed_v6_9329_0_1	1519	0.969463	3.11491	0.0115186	0.39716	3.11491	0.354392	0.572303	3.11491	0.211712	-0.572303	3.11491	0.211712	E9PC47	LIMK1	LIM domain kinase 1	1.96e-55	419	28.878	P53668	Limk1	LIM domain kinase 1	2.13e-67	419	31.265	B3DIV5	limk1a	LIM domain kinase 1	1.91e-35	154	41.558	E1JJM8	LIMK1	LIM-kinase1, isoform F	1.03e-33	170	38.235	Q22765	CELE_T25B9.4	Tyrosine-protein kinase	2.66e-21	144	33.333	P53668	Limk1	LIM domain kinase 1	8.55e-67	419	31.265
dd_Smed_v6_7034_0_1	4262	0.968874	6.29113	0.00268066	0.502568	6.29113	0.15139	0.466306	6.29113	0.234195	-0.466306	6.29113	0.234195	Q96ST3	SIN3A	Paired amphipathic helix protein Sin3a	3.55e-46	396	30.051	Q60520	Sin3a	Paired amphipathic helix protein Sin3a	1.16e-45	261	38.314	E7F0R9	sin3ab	SIN3 transcription regulator family member Ab	6.38e-76	773	30.013	O17143	Sin3A	Transcriptional co-repressor SIN3A	1.51e-50	594	26.936	A5JYW9	sin-3	Paired amphipathic helix protein sin-3	1.41e-17	551	22.323	E7F0R9	sin3ab	SIN3 transcription regulator family member Ab	2.9e-75	773	30.013
dd_Smed_v6_6595_0_1	497	0.96856	3.10828	0.0686453	0.573409	3.10828	0.322463	0.395151	3.10828	0.572127	-0.395151	3.10828	0.572127	NA	NA	NA	NA	NA	NA	NA	NA	NA	NA	NA	NA	NA	NA	NA	NA	NA	NA	NA	NA	NA	NA	NA	NA	NA	NA	NA	NA	NA	NA	NA	NA	NA	NA	NA	NA
dd_Smed_v6_8953_0_1	1298	0.967581	3.92337	0.0079908	1.36402	3.92337	0.000237787	-0.396442	3.92337	0.388123	0.396442	3.92337	0.388123	Q9BTT0	ANP32E	Acidic leucine-rich nuclear phosphoprotein 32 family member E	2.95e-35	148	48.649	P97822	Anp32e	Acidic leucine-rich nuclear phosphoprotein 32 family member E	2.23e-34	148	47.297	Q6NUW5	anp32e	Acidic leucine-rich nuclear phosphoprotein 32 family member E	2.15e-40	148	50	Q9V895	Anp32a	Acidic leucine-rich nuclear phosphoprotein 32 family member A	1.7e-43	143	53.846	O62220	F33H2.3	Acidic leucine-rich nuclear phosphoprotein 32-related protein 1	2.3e-30	149	45.638	Q9V895	Anp32a	Acidic leucine-rich nuclear phosphoprotein 32 family member A	7.72e-43	143	53.846
dd_Smed_v6_10506_0_1	2181	0.966991	3.85371	0.0120586	0.651072	3.85371	0.114037	0.315919	3.85371	0.53302	-0.315919	3.85371	0.53302	O15297	PPM1D	Protein phosphatase 1D	1.08e-57	301	39.203	Q9QZ67	Ppm1d	Protein phosphatase 1D	5.83e-58	302	38.411	Q53VM5	ppm1e	Ca/calmodulin-dependent protein kinase phosphatase-N	5.93e-17	266	26.692	Q9W4H8	Pp2C1	LD34192p	1.7e-64	318	37.107	P49596	ppm-2	Probable protein phosphatase 2C T23F11.1	1.07e-21	304	26.645	Q9W4H8	Pp2C1	LD34192p	7.73e-64	318	37.107
dd_Smed_v6_8611_0_1	1094	0.966959	3.91965	0.0072783	0.784714	3.91965	0.0382164	0.182245	3.91965	0.718725	-0.182245	3.91965	0.718725	NA	NA	NA	NA	NA	NA	NA	NA	NA	NA	NA	NA	NA	NA	NA	NA	NA	NA	NA	NA	NA	NA	NA	NA	NA	NA	NA	NA	NA	NA	NA	NA	NA	NA	NA	NA
dd_Smed_v6_11238_0_1	1909	0.966711	0.669069	0.203191	2.24701	0.669069	0.00311637	-1.2803	0.669069	0.124317	1.2803	0.669069	0.124317	P20813	CYP2B6	Cytochrome P450 2B6	8.47e-63	398	32.161	O55071	Cyp2b19	Cytochrome P450 2B19	2.93e-65	429	31.702	F1Q8C3	cyp2k6	Cytochrome P450, family 2, subfamily K, polypeptide 6	1.43e-64	409	32.029	Q95078	Cyp18a1	Cytochrome P450 18a1	5.46e-53	428	28.972	Q27482	cyp-33e1	CYtochrome P450 family	8.7e-52	411	29.197	O55071	Cyp2b19	Cytochrome P450 2B19	1.18e-64	429	31.702
dd_Smed_v6_2833_0_1	1141	0.966243	5.95876	0.00072765	1.49717	5.95876	2.95054e-07	-0.530932	5.95876	0.112	0.530932	5.95876	0.112	Q6FHT8	RNP24	RNP24 protein	6.57e-69	182	54.945	Q9R0Q3	Tmed2	Transmembrane emp24 domain-containing protein 2	6.92e-69	182	54.945	A1L273	tmed1b	Zgc:158680	1.2e-14	197	25.381	Q9W4K0	CHOp24	CHOp24, isoform A	7.51e-61	189	48.148	O17528	sel-9	Suppressor/enhancer of lin-12 protein 9	1.33e-68	200	52	Q9R0Q3	Tmed2	Transmembrane emp24 domain-containing protein 2	2.78e-68	182	54.945
dd_Smed_v6_6507_0_1	3983	0.965933	6.25078	0.000423392	0.615672	6.25078	0.0338104	0.350261	6.25078	0.30691	-0.350261	6.25078	0.30691	Q86VP6	CAND1	Cullin-associated NEDD8-dissociated protein 1	0	1247	34.723	Q6ZQ38	Cand1	Cullin-associated NEDD8-dissociated protein 1	0	1247	34.804	Q5TYZ5	cand1	Cullin-associated and neddylation-dissociated 1	0	1256	33.917	Q9VKY2	Cand1	Cullin-associated NEDD8-dissociated protein 1	0	1269	31.521	G5ED41	cand-1	Cullin-associated NEDD8-dissociated protein 1	6.43e-141	1312	28.049	Q6ZQ38	Cand1	Cullin-associated NEDD8-dissociated protein 1	0	1247	34.804
dd_Smed_v6_5262_0_1	2042	0.965799	6.5607	0.00293074	0.608606	6.5607	0.0788977	0.357193	6.5607	0.387678	-0.357193	6.5607	0.387678	Q9NV88	INTS9	Integrator complex subunit 9	4.22e-88	662	29.607	Q8K114	Ints9	Integrator complex subunit 9	4.02e-85	662	29.305	NA	NA	NA	NA	NA	NA	Q95TS5	IntS9	Integrator complex subunit 9	1.89e-77	672	28.125	NA	NA	NA	NA	NA	NA	Q9NV88	INTS9	Integrator complex subunit 9	1.87e-87	662	29.607
dd_Smed_v6_5272_0_1	486	0.964853	3.29776	0.0219174	0.764134	3.29776	0.0864022	0.200719	3.29776	0.732492	-0.200719	3.29776	0.732492	NA	NA	NA	NA	NA	NA	NA	NA	NA	NA	NA	NA	NA	NA	NA	NA	NA	NA	NA	NA	NA	NA	NA	NA	NA	NA	NA	NA	NA	NA	NA	NA	NA	NA	NA	NA
dd_Smed_v6_3237_0_1	908	0.964523	4.45815	0.0044573	2.07723	4.45815	2.32039e-09	-1.1127	4.45815	0.00200089	1.1127	4.45815	0.00200089	Q9Y365	STARD10	START domain-containing protein 10	6.46e-58	222	41.441	Q9JMD3	Stard10	START domain-containing protein 10	1.02e-58	222	41.892	B7ZVH2	stard14	START domain containing 10	3.04e-65	249	40.161	A8JR05	cv-c	Crossveinless c, isoform C	3.02e-05	109	27.523	O17883	strl-1	Steroidogenic acute regulatory-like protein 1	7.52e-08	198	23.737	B7ZVH2	stard14	START domain containing 10	1.38e-64	249	40.161
dd_Smed_v6_30564_0_1	371	0.964385	-0.0672066	0.301134	0.922881	-0.0672066	0.352541	0.0415046	-0.0672066	0.976092	-0.0415046	-0.0672066	0.976092	NA	NA	NA	NA	NA	NA	NA	NA	NA	NA	NA	NA	NA	NA	NA	NA	NA	NA	NA	NA	NA	NA	NA	NA	NA	NA	NA	NA	NA	NA	NA	NA	NA	NA	NA	NA
dd_Smed_v6_934_0_1	707	0.963946	6.07849	0.00143152	0.920744	6.07849	0.00317663	0.0432018	6.07849	0.927395	-0.0432018	6.07849	0.927395	Q5T094	RER1	RER1 retention in endoplasmic reticulum 1 homolog (S. cerevisiae), isoform CRA_a	8.15e-51	171	47.953	Q9CQU3	Rer1	Protein RER1	1.4e-50	170	48.235	Q6PE45	rer1	RER1 homolog	2.18e-51	175	49.714	Q9VBU6	CG11857	RE24638p	8.73e-49	175	48.571	P52879	rer-1	Protein RER1 homolog	1.28e-51	177	48.588	Q6PE45	rer1	RER1 homolog	9.92e-51	175	49.714
dd_Smed_v6_8671_0_1	2002	0.963767	4.75206	0.238373	1.01656	4.75206	0.237163	-0.0527966	4.75206	0.966607	0.0527966	4.75206	0.966607	NA	NA	NA	NA	NA	NA	NA	NA	NA	NA	NA	NA	NA	NA	NA	NA	NA	NA	NA	NA	NA	NA	NA	NA	NA	NA	NA	NA	NA	NA	NA	NA	NA	NA	NA	NA
dd_Smed_v6_4664_0_1	2706	0.963475	5.99554	0.00181963	0.587382	5.99554	0.075092	0.376093	5.99554	0.331325	-0.376093	5.99554	0.331325	Q13769	THOC5	THO complex subunit 5 homolog	2.27e-23	163	38.65	Q8BKT7	Thoc5	THO complex subunit 5 homolog	5.84e-24	221	32.127	Q6NY52	thoc5	THO complex subunit 5 homolog	4.42e-25	219	34.703	Q9VZG7	VhaM9.7-c	GEO09363p1	5.24e-15	73	39.726	Q20591	vha-17	V-type proton ATPase subunit e	2.1e-21	79	51.899	Q6NY52	thoc5	THO complex subunit 5 homolog	2.01e-24	219	34.703
dd_Smed_v6_1835_0_1	420	0.962964	3.95873	0.0167615	0.588056	3.95873	0.176547	0.374908	3.95873	0.470406	-0.374908	3.95873	0.470406	Q8WUW1	BRK1	Protein BRICK1	1.2e-19	63	50.794	Q91VR8	Brk1	Protein BRICK1	5.31e-20	63	52.381	Q6IQ86	brk1	Probable protein BRICK1	7.73e-20	63	52.381	Q8MLQ0	HSPC300	FI14118p	8.3e-19	63	50.794	NA	NA	NA	NA	NA	NA	Q91VR8	Brk1	Protein BRICK1	2.13e-19	63	52.381
dd_Smed_v6_3582_0_1	2409	0.962488	6.20174	0.00807899	1.13581	6.20174	0.00229281	-0.173323	6.20174	0.735556	0.173323	6.20174	0.735556	A0A087WUK2	HNRNPDL	Heterogeneous nuclear ribonucleoprotein D-like	1.4e-53	177	53.107	Q9Z130	Hnrnpdl	Heterogeneous nuclear ribonucleoprotein D-like	1.54e-53	177	53.107	F1Q8A5	hnrnpd	Heterogeneous nuclear ribonucleoprotein D	7.46e-47	168	48.81	Q08473	sqd	RNA-binding protein squid	3.29e-42	165	45.455	G5EFS2	msi-1	MuSashI (Fly neural) family	3.37e-37	242	33.058	A0A087WUK2	HNRNPDL	Heterogeneous nuclear ribonucleoprotein D-like	6.19e-53	177	53.107
dd_Smed_v6_9902_0_1	805	0.96245	3.67703	0.0191641	0.887226	3.67703	0.0388442	0.0752238	3.67703	0.904507	-0.0752238	3.67703	0.904507	NA	NA	NA	NA	NA	NA	NA	NA	NA	NA	NA	NA	NA	NA	NA	NA	NA	NA	NA	NA	NA	NA	NA	NA	NA	NA	NA	NA	NA	NA	NA	NA	NA	NA	NA	NA
dd_Smed_v6_26728_0_1	655	0.961989	0.589981	0.23912	0.382544	0.589981	0.68108	0.579444	0.589981	0.578393	-0.579444	0.589981	0.578393	NA	NA	NA	NA	NA	NA	NA	NA	NA	NA	NA	NA	NA	NA	NA	NA	NA	NA	NA	NA	NA	NA	NA	NA	NA	NA	NA	NA	NA	NA	NA	NA	NA	NA	NA	NA
dd_Smed_v6_4403_0_1	1028	0.96193	3.9089	0.0304698	0.101255	3.9089	0.853138	0.860675	3.9089	0.0897321	-0.860675	3.9089	0.0897321	Q9NVK5	FGFR1OP2	FGFR1 oncogene partner 2	2.43e-16	108	37.963	Q9CRA9	Fgfr1op2	FGFR1 oncogene partner 2 homolog	2.15e-16	108	37.963	A0A0R4IM49	im:6912630	Im:6912630	1.84e-12	185	28.649	NA	NA	NA	NA	NA	NA	NA	NA	NA	NA	NA	NA	Q9CRA9	Fgfr1op2	FGFR1 oncogene partner 2 homolog	8.66e-16	108	37.963
dd_Smed_v6_4901_0_1	2715	0.961417	6.11427	0.00332574	0.679487	6.11427	0.0499517	0.28193	6.11427	0.515219	-0.28193	6.11427	0.515219	P50416	CPT1A	Carnitine O-palmitoyltransferase 1, liver isoform	0	773	47.736	P97742	Cpt1a	Carnitine O-palmitoyltransferase 1, liver isoform	0	773	46.572	Q1LXU0	cpt1b	Carnitine palmitoyltransferase 1B (muscle)	0	771	46.822	Q7JQH9	whd	LD31742p	0	774	45.866	P32756	cha-1	Choline O-acetyltransferase	1.7e-41	576	25.174	P50416	CPT1A	Carnitine O-palmitoyltransferase 1, liver isoform	0	773	47.736
dd_Smed_v6_581_0_1	1155	0.961228	6.96224	0.00132237	0.512343	6.96224	0.112538	0.448885	6.96224	0.215964	-0.448885	6.96224	0.215964	O00743	PPP6C	Serine/threonine-protein phosphatase 6 catalytic subunit	1.23e-157	307	69.707	Q9CQR6	Ppp6c	Serine/threonine-protein phosphatase 6 catalytic subunit	4.96e-158	307	69.707	Q7ZUS7	ppp6c	Serine/threonine-protein phosphatase	4.38e-158	307	69.707	Q27884	PpV	Serine/threonine-protein phosphatase 6 catalytic subunit	7.44e-152	303	68.317	Q09496	pph-6	Putative serine/threonine-protein phosphatase pph-6	3.31e-129	301	60.133	Q9CQR6	Ppp6c	Serine/threonine-protein phosphatase 6 catalytic subunit	1.99e-157	307	69.707
dd_Smed_v6_25204_0_1	1382	0.960686	0.612849	0.202847	-0.0702837	0.612849	0.941208	1.03097	0.612849	0.240546	-1.03097	0.612849	0.240546	P49146	NPY2R	Neuropeptide Y receptor type 2	2.34e-29	371	28.302	P97295	Npy2r	Neuropeptide Y receptor type 2	3.09e-24	275	29.818	F1R5V3	npy2r	Neuropeptide Y receptor Y2	2.31e-32	385	28.831	Q9VNM1	NPFR	Neuropeptide F receptor	1.36e-37	378	35.714	Q59E83	npr-22	NeuroPeptide Receptor family	5.15e-20	170	32.353	Q9VNM1	NPFR	Neuropeptide F receptor	6.16e-37	378	35.714
dd_Smed_v6_1265_0_1	825	0.960543	6.21531	0.00104886	1.85352	6.21531	7.75911e-10	-0.892976	6.21531	0.00494687	0.892976	6.21531	0.00494687	Q9UNL2	SSR3	Translocon-associated protein subunit gamma	1.51e-59	177	57.627	Q9DCF9	Ssr3	Translocon-associated protein subunit gamma	2.14e-59	177	57.627	Q7ZUR5	ssr3	Signal sequence receptor, gamma	1.68e-59	177	58.192	NA	NA	NA	NA	NA	NA	Q95XS1	trap-3	TRanslocon-Associated Protein	2.67e-39	174	45.402	Q9UNL2	SSR3	Translocon-associated protein subunit gamma	6.69e-59	177	57.627
dd_Smed_v6_21112_0_1	639	0.959393	-0.1316	0.311327	0.391873	-0.1316	0.716609	0.56752	-0.1316	0.642473	-0.56752	-0.1316	0.642473	NA	NA	NA	NA	NA	NA	NA	NA	NA	NA	NA	NA	NA	NA	NA	NA	NA	NA	NA	NA	NA	NA	NA	NA	NA	NA	NA	NA	NA	NA	NA	NA	NA	NA	NA	NA
dd_Smed_v6_10691_0_1	1246	0.95935	2.804	0.0212591	-0.576419	2.804	0.208978	1.53577	2.804	0.000551951	-1.53577	2.804	0.000551951	Q9UJM8	HAO1	Hydroxyacid oxidase 1	1.3e-103	366	41.53	Q9WU19	Hao1	Hydroxyacid oxidase 1	7.56e-102	369	42.005	NA	NA	NA	NA	NA	NA	A1Z8D3	CG18003	Uncharacterized protein	2.52e-96	368	39.946	NA	NA	NA	NA	NA	NA	Q9UJM8	HAO1	Hydroxyacid oxidase 1	5.75e-103	366	41.53
dd_Smed_v6_7444_0_1	1557	0.959052	3.78206	0.0465812	-0.124557	3.78206	0.83228	1.08361	3.78206	0.0432463	-1.08361	3.78206	0.0432463	Q14106	TOB2	Protein Tob2	2.95e-28	194	37.113	Q9JM55	Tob2	Protein Tob2	1.16e-26	195	35.385	Q7SZP8	tob1b	Transducer of ERBB2, 1b	8.31e-30	200	36.5	Q9VXJ9	Tob	Tob, isoform A	2.28e-21	119	40.336	NA	NA	NA	NA	NA	NA	Q7SZP8	tob1b	Transducer of ERBB2, 1b	3.78e-29	200	36.5
dd_Smed_v6_15443_0_1	537	0.958642	1.77017	0.0612339	1.33023	1.77017	0.0107223	-0.371588	1.77017	0.576032	0.371588	1.77017	0.576032	NA	NA	NA	NA	NA	NA	NA	NA	NA	NA	NA	NA	NA	NA	NA	NA	NA	NA	NA	NA	NA	NA	NA	NA	NA	NA	NA	NA	NA	NA	NA	NA	NA	NA	NA	NA
dd_Smed_v6_6450_0_1	2155	0.958484	1.93256	0.178864	0.851132	1.93256	0.261952	0.107352	1.93256	0.919513	-0.107352	1.93256	0.919513	Q86U44	METTL3	N6-adenosine-methyltransferase 70 kDa subunit	6.9e-34	215	39.07	Q8C3P7	Mettl3	N6-adenosine-methyltransferase subunit METTL3	1.18e-33	215	37.674	F1R777	mettl3	N6-adenosine-methyltransferase subunit METTL3	2.44e-32	103	58.252	Q9VCE6	Ime4	Probable N6-adenosine-methyltransferase MT-A70-like protein	1.54e-13	40	75	NA	NA	NA	NA	NA	NA	Q86U44	METTL3	N6-adenosine-methyltransferase 70 kDa subunit	3.05e-33	215	39.07
dd_Smed_v6_10671_0_1	915	0.958193	1.02898	0.457459	0.583881	1.02898	0.680706	0.374311	1.02898	0.833867	-0.374311	1.02898	0.833867	O00471	EXOC5	Exocyst complex component 5	8.14e-19	278	25.899	Q3TPX4	Exoc5	Exocyst complex component 5	2.32e-20	278	26.619	B0BLY0	exoc5	Exocyst complex component 5	7.05e-21	274	26.277	Q9XTM1	Sec10	Exocyst complex component 5	7.56e-16	284	26.056	Q18406	sec-10	Exocyst complex component 5	4.57e-07	241	23.237	B0BLY0	exoc5	Exocyst complex component 5	3.21e-20	274	26.277
dd_Smed_v6_5394_0_1	1364	0.958177	4.95582	0.000691339	1.62019	4.95582	1.98985e-08	-0.662017	4.95582	0.0362382	0.662017	4.95582	0.0362382	P51570	GALK1	Galactokinase	2.34e-106	388	45.103	Q9R0N0	Galk1	Galactokinase	1.38e-104	388	45.103	NA	NA	NA	NA	NA	NA	Q95U34	Galk	GH11113p	3.23e-15	436	25.459	NA	NA	NA	NA	NA	NA	P51570	GALK1	Galactokinase	1.03e-105	388	45.103
dd_Smed_v6_490_0_1	1649	0.957898	6.82992	0.00116139	0.511297	6.82992	0.107768	0.4466	6.82992	0.210574	-0.4466	6.82992	0.210574	NA	NA	NA	NA	NA	NA	NA	NA	NA	NA	NA	NA	NA	NA	NA	NA	NA	NA	NA	NA	NA	NA	NA	NA	NA	NA	NA	NA	NA	NA	NA	NA	NA	NA	NA	NA
dd_Smed_v6_19884_0_1	383	0.957757	0.073419	0.300458	0.449351	0.073419	0.667	0.508406	0.073419	0.67111	-0.508406	0.073419	0.67111	NA	NA	NA	NA	NA	NA	NA	NA	NA	NA	NA	NA	NA	NA	NA	NA	NA	NA	NA	NA	NA	NA	NA	NA	NA	NA	NA	NA	NA	NA	NA	NA	NA	NA	NA	NA
dd_Smed_v6_16753_0_1	789	0.957715	1.79911	0.0906326	0.560684	1.79911	0.367315	0.397031	1.79911	0.593037	-0.397031	1.79911	0.593037	Q8WZ82	OVCA2	Esterase OVCA2	3.29e-31	222	30.631	Q9D7E3	Ovca2	Esterase OVCA2	2.88e-35	221	29.412	NA	NA	NA	NA	NA	NA	Q9VDL1	CG5412	Esterase CG5412	9.2e-37	211	33.649	NA	NA	NA	NA	NA	NA	Q9VDL1	CG5412	Esterase CG5412	4.17e-36	211	33.649
dd_Smed_v6_8750_0_1	2350	0.95769	5.28202	0.00086774	0.242825	5.28202	0.46359	0.714865	5.28202	0.0261374	-0.714865	5.28202	0.0261374	Q969S9	GFM2	Ribosome-releasing factor 2, mitochondrial	1.04e-129	741	35.223	Q8R2Q4	Gfm2	Ribosome-releasing factor 2, mitochondrial	5.84e-135	744	36.022	A0JMI9	gfm2	Ribosome-releasing factor 2, mitochondrial	8.03e-135	747	36.814	Q9VCX4	EF-G2	Ribosome-releasing factor 2, mitochondrial	6.93e-113	737	33.514	Q9XV52	gfm-1	Elongation factor G, mitochondrial	3.9e-98	741	32.928	Q8R2Q4	Gfm2	Ribosome-releasing factor 2, mitochondrial	2.35e-134	744	36.022
dd_Smed_v6_4788_0_1	793	0.957413	4.3184	0.0111954	0.471241	4.3184	0.256035	0.486172	4.3184	0.294809	-0.486172	4.3184	0.294809	Q9BUE6	ISCA1	Iron-sulfur cluster assembly 1 homolog, mitochondrial	1.54e-49	126	60.317	Q9D924	Isca1	Iron-sulfur cluster assembly 1 homolog, mitochondrial	8.4e-48	126	57.143	Q4QRC6	isca1	Iron-sulfur cluster assembly 1 homolog, mitochondrial	1.01e-47	122	58.197	Q8T3X9	MagR	Iron-sulfur cluster assembly 1 homolog, mitochondrial	1.9e-48	123	57.724	A5HWB2	CELE_Y39B6A.3	Uncharacterized protein	1.3e-41	110	60	Q9BUE6	ISCA1	Iron-sulfur cluster assembly 1 homolog, mitochondrial	6.8e-49	126	60.317
dd_Smed_v6_6336_0_1	1441	0.9572	5.70371	0.000611046	0.77688	5.70371	0.00754246	0.18032	5.70371	0.640817	-0.18032	5.70371	0.640817	P26440	IVD	Isovaleryl-CoA dehydrogenase, mitochondrial	0	399	63.158	Q9JHI5	Ivd	Isovaleryl-CoA dehydrogenase, mitochondrial	0	395	63.544	Q6NWF0	zgc:85777	Zgc:85777	4.44e-53	389	29.82	Q9VSL9	Dmel\CG6638	CG6638	0	395	62.785	H2KZG6	acdh-1	Acyl CoA DeHydrogenase	3e-72	381	33.858	Q9VSL9	Dmel\CG6638	CG6638	0	395	62.785
dd_Smed_v6_7902_0_1	1405	0.956607	5.23382	0.0020029	0.273284	5.23382	0.439273	0.683324	5.23382	0.0516195	-0.683324	5.23382	0.0516195	NA	NA	NA	NA	NA	NA	NA	NA	NA	NA	NA	NA	NA	NA	NA	NA	NA	NA	NA	NA	NA	NA	NA	NA	NA	NA	NA	NA	NA	NA	NA	NA	NA	NA	NA	NA
dd_Smed_v6_7743_0_1	1811	0.955117	5.46193	0.000309545	0.474671	5.46193	0.0973564	0.480446	5.46193	0.123708	-0.480446	5.46193	0.123708	Q9NPF5	DMAP1	DNA methyltransferase 1-associated protein 1	4.96e-78	432	36.574	Q9JI44	Dmap1	DNA methyltransferase 1-associated protein 1	1.2e-77	432	36.574	Q7ZUN3	dmap1	DNA methyltransferase 1 associated protein 1	2.33e-83	446	37.22	Q7K3D8	DMAP1	DNA methyltransferase 1-associated protein 1	4.55e-77	436	35.55	A8XQE0	ekl-4	Uncharacterized protein	1.92e-66	407	35.872	Q7ZUN3	dmap1	DNA methyltransferase 1 associated protein 1	1.06e-82	446	37.22
dd_Smed_v6_9273_0_1	1670	0.954998	1.31809	0.0620156	0.962297	1.31809	0.0722823	-0.00729884	1.31809	0.992922	0.00729884	1.31809	0.992922	Q05215	EGR4	Early growth response protein 4	8.3e-32	85	63.529	P08046	Egr1	Early growth response protein 1	1.43e-31	180	39.444	P26632	egr1	Early growth response protein 1	1.15e-31	88	56.818	Q7JP26	sr	Stripe a protein	4.44e-31	88	56.818	Q18250	egrh-1	EGR (Early Growth factor Response factor) Homolog	2e-29	90	54.444	Q05215	EGR4	Early growth response protein 4	3.67e-31	85	63.529
dd_Smed_v6_4824_0_1	1133	0.954221	6.21258	0.00136412	0.652939	6.21258	0.0382053	0.301282	6.21258	0.434635	-0.301282	6.21258	0.434635	NA	NA	NA	NA	NA	NA	Q78JE5	Fbxo22	F-box only protein 22	0.000639	126	24.603	NA	NA	NA	NA	NA	NA	NA	NA	NA	NA	NA	NA	NA	NA	NA	NA	NA	NA	NA	NA	NA	NA	NA	NA
dd_Smed_v6_33968_0_1	635	0.954152	0.614145	0.0883343	0.675133	0.614145	0.266251	0.279019	0.614145	0.710873	-0.279019	0.614145	0.710873	NA	NA	NA	NA	NA	NA	NA	NA	NA	NA	NA	NA	NA	NA	NA	NA	NA	NA	NA	NA	NA	NA	NA	NA	NA	NA	NA	NA	NA	NA	NA	NA	NA	NA	NA	NA
dd_Smed_v6_6866_0_1	1259	0.953239	3.8831	0.363553	0.381298	3.8831	0.747887	0.57194	3.8831	0.675017	-0.57194	3.8831	0.675017	Q16589	CCNG2	Cyclin-G2	1.91e-19	248	29.032	O08918	Ccng2	Cyclin-G2	7.77e-18	248	27.419	Q6NUZ7	ccni	Cyclin I	3.58e-16	120	35.833	Q95TJ9	CycG	Cyclin G	1.37e-15	171	32.749	NA	NA	NA	NA	NA	NA	Q16589	CCNG2	Cyclin-G2	8.46e-19	248	29.032
dd_Smed_v6_1813_0_1	1072	0.952706	4.50548	0.31939	1.17575	4.50548	0.239137	-0.223043	4.50548	0.870358	0.223043	4.50548	0.870358	Q92734	TFG	Protein TFG	3.47e-21	178	44.382	Q9D828	Tfg	Putative uncharacterized protein	1.54e-21	177	43.503	NA	NA	NA	NA	NA	NA	NA	NA	NA	NA	NA	NA	NA	NA	NA	NA	NA	NA	Q9D828	Tfg	Putative uncharacterized protein	6.2e-21	177	43.503
dd_Smed_v6_12274_0_1	1131	0.952581	1.37185	0.235113	0.3059	1.37185	0.74096	0.64668	1.37185	0.521406	-0.64668	1.37185	0.521406	Q92831	KAT2B	Histone acetyltransferase KAT2B	2.86e-41	280	36.071	Q9JHD1	Kat2b	Histone acetyltransferase KAT2B	2.75e-41	302	35.762	NA	NA	NA	NA	NA	NA	Q9VTZ1	Gcn5	GH11602p	1.82e-27	279	27.24	NA	NA	NA	NA	NA	NA	Q9JHD1	Kat2b	Histone acetyltransferase KAT2B	1.11e-40	302	35.762
dd_Smed_v6_12465_0_1	3336	0.952333	4.0647	0.00542411	0.323629	4.0647	0.403611	0.628703	4.0647	0.114704	-0.628703	4.0647	0.114704	Q9NRH2	SNRK	SNF-related serine/threonine-protein kinase	3.94e-148	334	66.168	Q8VDU5	Snrk	SNF-related serine/threonine-protein kinase	2.88e-148	334	65.868	F1QM17	snrka	SNF-related kinase a	7.67e-149	334	66.467	Q0E981	CG8485	CG8485, isoform A	9.74e-150	390	59.231	G5EFV2	CELE_ZK524.4	Uncharacterized protein	7.67e-136	339	60.767	Q0E981	CG8485	CG8485, isoform A	4.42e-149	390	59.231
dd_Smed_v6_2073_0_1	1366	0.951959	7.05938	0.00525903	0.589524	7.05938	0.106646	0.362435	7.05938	0.405396	-0.362435	7.05938	0.405396	Q14188	TFDP2	Transcription factor Dp-2	3.03e-16	87	40.23	Q64163	Tfdp2	Transcription factor Dp-2	1.76e-16	87	40.23	F1R508	tfdp1b	Transcription factor Dp-1, b	2.58e-17	90	43.333	Q24318	Dp	Transcription factor Dp	1.47e-17	92	41.304	Q22703	dpl-1	Transcription factor dpl-1	1.1e-10	87	32.184	Q24318	Dp	Transcription factor Dp	6.66e-17	92	41.304
dd_Smed_v6_10447_0_1	1561	0.951589	4.19609	0.0038823	0.893495	4.19609	0.0089162	0.058094	4.19609	0.909412	-0.058094	4.19609	0.909412	NA	NA	NA	NA	NA	NA	Q8C1A9	Abhd18	Protein ABHD18	2.61e-103	493	39.148	F1Q676	abhd18	Abhydrolase domain-containing 18	3.19e-98	470	37.66	NA	NA	NA	NA	NA	NA	NA	NA	NA	NA	NA	NA	Q8C1A9	Abhd18	Protein ABHD18	1.05e-102	493	39.148
dd_Smed_v6_5655_0_1	1071	0.950139	5.24716	0.00300162	0.686008	5.24716	0.042626	0.264131	5.24716	0.534875	-0.264131	5.24716	0.534875	Q9UIC8	LCMT1	Leucine carboxyl methyltransferase 1	1.03e-63	307	36.808	A2RTH5	Lcmt1	Leucine carboxyl methyltransferase 1	3.85e-63	307	35.831	F1R781	lcmt1	Leucine carboxyl methyltransferase 1	3.64e-56	301	32.558	M9NF32	CG3793	CG3793, isoform B	1.74e-74	296	38.514	P46554	B0285.4	Probable leucine carboxyl methyltransferase 1	2.97e-56	307	33.876	M9NF32	CG3793	CG3793, isoform B	7.89e-74	296	38.514
dd_Smed_v6_4577_0_1	2537	0.949879	5.40556	0.0124077	0.576969	5.40556	0.159032	0.37291	5.40556	0.444925	-0.37291	5.40556	0.444925	Q9BX70	BTBD2	BTB/POZ domain-containing protein 2	0	505	52.871	E9PY28	Btbd2	BTB (POZ) domain-containing 2	0	521	51.823	A0A0G2KCJ6	btbd2b	Uncharacterized protein	0	505	53.465	Q9VEL0	lute	FI18038p1	1.33e-109	510	39.216	Q20183	tag-30	Uncharacterized protein	2.37e-147	505	45.941	E9PY28	Btbd2	BTB (POZ) domain-containing 2	0	521	51.823
dd_Smed_v6_3762_0_1	2858	0.949539	6.60951	0.00150554	0.871619	6.60951	0.00487841	0.0779207	6.60951	0.864504	-0.0779207	6.60951	0.864504	Q96KR1	ZFR	Zinc finger RNA-binding protein	1.53e-164	747	42.972	O88532	Zfr	Zinc finger RNA-binding protein	3.82e-162	747	43.106	Q6NZ06	ilf2	Interleukin enhancer-binding factor 2 homolog	9.79e-16	253	27.668	Q86BI3	Zn72D	Zinc-finger protein at 72D, isoform B	1.71e-145	668	42.365	NA	NA	NA	NA	NA	NA	Q96KR1	ZFR	Zinc finger RNA-binding protein	6.76e-164	747	42.972
dd_Smed_v6_3247_0_1	3139	0.949473	6.48296	0.000668435	0.527667	6.48296	0.0778259	0.421806	6.48296	0.212679	-0.421806	6.48296	0.212679	Q9BZK7	TBL1XR1	F-box-like/WD repeat-containing protein TBL1XR1	0	385	66.494	Q8BHJ5	Tbl1xr1	F-box-like/WD repeat-containing protein TBL1XR1	0	385	66.494	A2RUX0	tbl1x	Transducin (beta)-like 1X-linked	2.6e-176	396	62.879	Q95RJ9	ebi	F-box-like/WD repeat-containing protein ebi	7.75e-175	366	65.301	Q17963	wdr-5.1	WD repeat-containing protein wdr-5.1	2.98e-27	320	25.625	Q8BHJ5	Tbl1xr1	F-box-like/WD repeat-containing protein TBL1XR1	0	385	66.494
dd_Smed_v6_20648_0_1	1398	0.949304	1.17829	0.339726	0.0512491	1.17829	0.965604	0.898055	1.17829	0.462186	-0.898055	1.17829	0.462186	NA	NA	NA	NA	NA	NA	NA	NA	NA	NA	NA	NA	NA	NA	NA	NA	NA	NA	NA	NA	NA	NA	NA	NA	NA	NA	NA	NA	NA	NA	NA	NA	NA	NA	NA	NA
dd_Smed_v6_9161_0_1	2818	0.949247	4.32432	0.0354686	0.208862	4.32432	0.693935	0.740385	4.32432	0.160902	-0.740385	4.32432	0.160902	Q9H4Z3	PCIF1	Phosphorylated CTD-interacting factor 1	6.09e-127	542	40.959	P59114	Pcif1	Phosphorylated CTD-interacting factor 1	2e-132	547	41.316	NA	NA	NA	NA	NA	NA	Q9VPB7	Dmel\CG11399	FI17508p1	4.82e-121	660	35.606	NA	NA	NA	NA	NA	NA	P59114	Pcif1	Phosphorylated CTD-interacting factor 1	8.06e-132	547	41.316
dd_Smed_v6_12517_0_1	723	0.948673	1.5836	0.109627	0.233485	1.5836	0.739108	0.715188	1.5836	0.318288	-0.715188	1.5836	0.318288	NA	NA	NA	NA	NA	NA	Q9CWH4	Rec114	Meiotic recombination protein REC114	1.22e-10	239	23.431	NA	NA	NA	NA	NA	NA	NA	NA	NA	NA	NA	NA	NA	NA	NA	NA	NA	NA	Q9CWH4	Rec114	Meiotic recombination protein REC114	4.92e-10	239	23.431
dd_Smed_v6_6556_0_1	1924	0.948436	5.7978	0.000676188	0.488436	5.7978	0.105241	0.46	5.7978	0.167944	-0.46	5.7978	0.167944	Q7Z6E9	RBBP6	E3 ubiquitin-protein ligase RBBP6	3.86e-07	75	38.667	P97868	Rbbp6	E3 ubiquitin-protein ligase RBBP6	3.91e-08	75	38.667	A0A060IVL7	trim69	Tripartite motif containing 69 protein	0.000345	105	27.619	Q9XZ21	snama	Putative uncharacterized protein	3.07e-07	91	30.769	NA	NA	NA	NA	NA	NA	Q9XZ21	snama	Putative uncharacterized protein	1.39e-06	91	30.769
dd_Smed_v6_6211_0_1	566	0.948178	3.82939	0.0142804	-0.18096	3.82939	0.694893	1.12914	3.82939	0.00713186	-1.12914	3.82939	0.00713186	NA	NA	NA	NA	NA	NA	Q9DAR0	-	Uncharacterized protein C5orf49 homolog	8.67e-21	120	40.833	NA	NA	NA	NA	NA	NA	NA	NA	NA	NA	NA	NA	NA	NA	NA	NA	NA	NA	Q9DAR0	-	Uncharacterized protein C5orf49 homolog	3.48e-20	120	40.833
dd_Smed_v6_13500_0_1	1268	0.947427	2.44945	0.176959	0.797596	2.44945	0.286185	0.149832	2.44945	0.884009	-0.149832	2.44945	0.884009	NA	NA	NA	NA	NA	NA	NA	NA	NA	NA	NA	NA	NA	NA	NA	NA	NA	NA	NA	NA	NA	NA	NA	NA	NA	NA	NA	NA	NA	NA	NA	NA	NA	NA	NA	NA
dd_Smed_v6_2762_0_1	1239	0.947333	6.23339	0.000580011	0.613042	6.23339	0.0354933	0.334292	6.23339	0.335546	-0.334292	6.23339	0.335546	Q96GY0	ZC2HC1A	Zinc finger C2HC domain-containing protein 1A	2.22e-40	329	34.347	Q8BJH1	Zc2hc1a	Zinc finger C2HC domain-containing protein 1A	1.23e-42	332	36.145	Q7SXT7	zc2hc1a	Zinc finger C2HC domain-containing protein 1A	9.97e-41	363	31.956	Q8IPQ7	CG10999-RC	AT06280p	5.9e-20	140	36.429	NA	NA	NA	NA	NA	NA	Q8BJH1	Zc2hc1a	Zinc finger C2HC domain-containing protein 1A	4.95e-42	332	36.145
dd_Smed_v6_13008_0_1	2434	0.947313	2.34783	0.0727132	3.30846	2.34783	6.64146e-10	-2.36115	2.34783	7.89314e-06	2.36115	2.34783	7.89314e-06	NA	NA	NA	NA	NA	NA	NA	NA	NA	NA	NA	NA	NA	NA	NA	NA	NA	NA	NA	NA	NA	NA	NA	NA	NA	NA	NA	NA	NA	NA	NA	NA	NA	NA	NA	NA
dd_Smed_v6_11465_0_1	2226	0.94729	3.30043	0.0156246	1.20928	3.30043	0.00251205	-0.261986	3.30043	0.619597	0.261986	3.30043	0.619597	C9J3D7	CROT	Peroxisomal carnitine O-octanoyltransferase	7.26e-41	338	30.769	Q9DC50	Crot	Peroxisomal carnitine O-octanoyltransferase	2.39e-42	347	30.548	Q503F8	crot	Zgc:110643	1.27e-75	419	27.446	Q9VB02	CG12428	SD09912p	1.79e-32	338	26.331	P32756	cha-1	Choline O-acetyltransferase	2.33e-13	194	29.897	Q503F8	crot	Zgc:110643	5.63e-75	419	27.446
dd_Smed_v6_19244_0_1	1220	0.947249	1.43444	0.12908	0.364652	1.43444	0.609941	0.582597	1.43444	0.456503	-0.582597	1.43444	0.456503	Q6R2W3	ZBED9	SCAN domain-containing protein 3	4.71e-58	274	38.686	B2RPU8	Zbed5	MCG130675	1.73e-53	282	34.043	A0A0G2KYX9	-	Uncharacterized protein	4.35e-19	259	27.413	NA	NA	NA	NA	NA	NA	NA	NA	NA	NA	NA	NA	Q6R2W3	ZBED9	SCAN domain-containing protein 3	1.97e-57	274	38.686
dd_Smed_v6_10102_0_1	1131	0.946894	4.53825	0.0181958	0.898906	4.53825	0.0314257	0.047988	4.53825	0.939163	-0.047988	4.53825	0.939163	Q96AZ1	EEF1AKMT3	EEF1A lysine methyltransferase 3	7.35e-17	173	32.37	Q8BLU2	Mettl21c	Protein-lysine methyltransferase METTL21C	2.1e-17	178	29.775	X1WE47	vcpkmt	Valosin-containing protein lysine (K) methyltransferase	1.07e-21	187	35.294	Q9VP86	anon-WO0118547.713	IP09210p	2.63e-05	151	25.166	NA	NA	NA	NA	NA	NA	X1WE47	vcpkmt	Valosin-containing protein lysine (K) methyltransferase	4.85e-21	187	35.294
dd_Smed_v6_4380_0_1	936	0.946739	4.56277	0.00179363	0.740134	4.56277	0.0197427	0.206605	4.56277	0.618814	-0.206605	4.56277	0.618814	NA	NA	NA	NA	NA	NA	NA	NA	NA	NA	NA	NA	NA	NA	NA	NA	NA	NA	NA	NA	NA	NA	NA	NA	NA	NA	NA	NA	NA	NA	NA	NA	NA	NA	NA	NA
dd_Smed_v6_21742_0_1	1152	0.946121	0.772966	0.114789	0.204832	0.772966	0.777027	0.741289	0.772966	0.304645	-0.741289	0.772966	0.304645	Q2TSD3	-	Protein kinase C	2.6e-37	295	32.203	Q922R0	Prkx	cAMP-dependent protein kinase catalytic subunit PRKX	1.46e-36	316	29.747	E7F7I3	pkn3	Protein kinase N3	1.55e-40	236	31.356	P05130	Pkc53E	Protein kinase C, brain isozyme	9.81e-35	295	29.831	G5EFX2	pkn-1	Protein Kinase N (PKN) homolog	4.11e-38	338	28.402	E7F7I3	pkn3	Protein kinase N3	7.06e-40	236	31.356
dd_Smed_v6_6833_0_1	1293	0.945952	5.07436	0.000596724	0.754177	5.07436	0.00864364	0.191776	5.07436	0.611614	-0.191776	5.07436	0.611614	Q96SZ5	ADO	2-aminoethanethiol dioxygenase	8.19e-26	215	35.349	Q6PDY2	Ado	2-aminoethanethiol dioxygenase	5.3e-26	209	33.493	F1QLC8	adob	2-aminoethanethiol (cysteamine) dioxygenase b	2.24e-31	207	34.3	Q9VSD8	Dmel\CG7550	CG7550	2.18e-23	145	34.483	Q8IAA1	CELE_Y50D4C.6	Uncharacterized protein	6.9e-05	69	31.884	F1QLC8	adob	2-aminoethanethiol (cysteamine) dioxygenase b	1.02e-30	207	34.3
dd_Smed_v6_20989_0_1	364	0.945793	0.295816	0.291996	0.377472	0.295816	0.713045	0.568321	0.295816	0.620683	-0.568321	0.295816	0.620683	NA	NA	NA	NA	NA	NA	NA	NA	NA	NA	NA	NA	NA	NA	NA	NA	NA	NA	NA	NA	NA	NA	NA	NA	NA	NA	NA	NA	NA	NA	NA	NA	NA	NA	NA	NA
dd_Smed_v6_7277_0_1	2424	0.945623	5.93002	0.00240051	0.804848	5.93002	0.0130542	0.140775	5.93002	0.752773	-0.140775	5.93002	0.752773	O43264	ZW10	Centromere/kinetochore protein zw10 homolog	9.96e-22	290	25.862	O54692	Zw10	Centromere/kinetochore protein zw10 homolog	1.6e-20	290	25.517	F1QYH5	zw10	Zw10 kinetochore protein	2.83e-16	287	24.042	NA	NA	NA	NA	NA	NA	Q19642	czw-1	Centromere/kinetochore protein zw10 homolog	3.14e-15	304	22.368	O43264	ZW10	Centromere/kinetochore protein zw10 homolog	4.41e-21	290	25.862
dd_Smed_v6_4188_0_1	1218	0.945601	4.34083	0.108346	1.27808	4.34083	0.03493	-0.332474	4.34083	0.674545	0.332474	4.34083	0.674545	P13861	PRKAR2A	cAMP-dependent protein kinase type II-alpha regulatory subunit	8.49e-107	395	43.038	P12367	Prkar2a	cAMP-dependent protein kinase type II-alpha regulatory subunit	7.43e-106	397	42.821	A9C3T0	prkar2aa	Protein kinase, cAMP-dependent, regulatory, type II, alpha A	5.8e-104	392	42.092	P81900	Pka-R2	cAMP-dependent protein kinase type II regulatory subunit	2.08e-116	371	48.248	P30625	kin-2	cAMP-dependent protein kinase regulatory subunit	1.57e-69	348	37.069	P81900	Pka-R2	cAMP-dependent protein kinase type II regulatory subunit	9.43e-116	371	48.248
dd_Smed_v6_7817_0_1	884	0.944969	4.06652	0.00907271	0.553795	4.06652	0.157697	0.391175	4.06652	0.393768	-0.391175	4.06652	0.393768	Q969T4	UBE2E3	Ubiquitin-conjugating enzyme E2 E3	6.08e-75	147	67.347	P52483	Ube2e3	Ubiquitin-conjugating enzyme E2 E3	6.69e-75	147	67.347	Q8AW04	ube2e3	Ubiquitin-conjugating enzyme E2E 3 (UBC4/5 homolog, yeast)	1.67e-75	147	68.027	P52485	Ubc2	Ubiquitin-conjugating enzyme E2-24 kDa	1.3e-73	147	66.667	P35129	let-70	Ubiquitin-conjugating enzyme E2 2	2.38e-66	145	62.759	Q8AW04	ube2e3	Ubiquitin-conjugating enzyme E2E 3 (UBC4/5 homolog, yeast)	7.61e-75	147	68.027
dd_Smed_v6_12568_0_1	2634	0.944846	3.34477	0.059093	0.460128	3.34477	0.406229	0.484718	3.34477	0.443569	-0.484718	3.34477	0.443569	Q8TET4	GANC	Neutral alpha-glucosidase C	6.49e-169	622	40.032	Q8BVW0	Ganc	Neutral alpha-glucosidase C	8.44e-168	622	39.711	B3DIZ3	zgc:171967	Zgc:171967	1.2e-156	621	39.13	Q7KMM4	GCS2alpha	BcDNA.GH04962	1.43e-128	611	37.316	Q9U3F8	aagr-3	Acid Alpha Glucosidase Relate	7.41e-145	626	37.22	Q8TET4	GANC	Neutral alpha-glucosidase C	2.87e-168	622	40.032
dd_Smed_v6_6636_0_1	2031	0.944803	5.45154	0.000227448	0.420287	5.45154	0.133231	0.524516	5.45154	0.0768488	-0.524516	5.45154	0.0768488	Q99419	-	ICSAT transcription factor	2.93e-31	111	50.45	Q64287	Irf4	Interferon regulatory factor 4	9.52e-31	111	49.55	A8B8L1	irf4a	Interferon regulatory factor 4a	7.79e-30	111	51.351	NA	NA	NA	NA	NA	NA	NA	NA	NA	NA	NA	NA	Q99419	-	ICSAT transcription factor	1.3e-30	111	50.45
dd_Smed_v6_15436_0_1	1632	0.944651	1.78622	0.095712	1.54267	1.78622	0.00724137	-0.598017	1.78622	0.386992	0.598017	1.78622	0.386992	Q15475	SIX1	Homeobox protein SIX1	4.31e-106	182	76.923	Q62231	Six1	Homeobox protein SIX1	3.78e-106	182	76.923	Q98TH1	six2a	Homeobox protein six2.1	9.28e-107	181	77.901	Q27350	so	Protein sine oculis	6.57e-103	181	77.348	Q94166	ceh-33	Homeobox protein ceh-33	5.91e-77	174	62.644	Q98TH1	six2a	Homeobox protein six2.1	4.22e-106	181	77.901
dd_Smed_v6_10047_0_1	725	0.944614	1.96167	0.0512047	0.0383811	1.96167	0.950337	0.906233	1.96167	0.100876	-0.906233	1.96167	0.100876	Q96NB1	FOPNL	LisH domain-containing protein FOPNL	7.09e-31	122	40.984	Q9CZS3	Fopnl	LisH domain-containing protein FOPNL	6.44e-32	118	43.22	NA	NA	NA	NA	NA	NA	NA	NA	NA	NA	NA	NA	NA	NA	NA	NA	NA	NA	Q9CZS3	Fopnl	LisH domain-containing protein FOPNL	2.59e-31	118	43.22
dd_Smed_v6_8434_0_1	973	0.943528	0.113194	0.158484	1.51308	0.113194	0.0245932	-0.569553	0.113194	0.479006	0.569553	0.113194	0.479006	NA	NA	NA	NA	NA	NA	NA	NA	NA	NA	NA	NA	NA	NA	NA	NA	NA	NA	NA	NA	NA	NA	NA	NA	NA	NA	NA	NA	NA	NA	NA	NA	NA	NA	NA	NA
dd_Smed_v6_9877_0_1	5079	0.943488	5.14742	0.00350672	0.658043	5.14742	0.0548165	0.285445	5.14742	0.502338	-0.285445	5.14742	0.502338	Q13698	CACNA1S	Voltage-dependent L-type calcium channel subunit alpha-1S	0	1579	40.912	Q02789	Cacna1s	Voltage-dependent L-type calcium channel subunit alpha-1S	0	1590	41.635	C0LU14	cacna1sa	Voltage-dependent L-type calcium channel subunit alpha	0	1580	40.127	Q24270	Ca-alpha1D	Voltage-dependent calcium channel type D subunit alpha-1	0	1569	42.192	Q8MQA1	egl-19	Voltage-dependent L-type calcium channel subunit alpha	0	756	47.884	Q24270	Ca-alpha1D	Voltage-dependent calcium channel type D subunit alpha-1	0	1569	42.192
dd_Smed_v6_3861_0_1	3233	0.943066	6.55453	0.0240486	0.865026	6.55453	0.0478829	0.0780397	6.55453	0.903034	-0.0780397	6.55453	0.903034	Q9UKV8	AGO2	Protein argonaute-2	0	838	73.986	Q8CJG0	Ago2	Protein argonaute-2	0	838	73.986	E7EXY4	ago2	Protein argonaute-2	0	892	70.516	Q32KD4	AGO1	Argonaute-1, isoform A	0	854	75.527	G5EES3	alg-1	Protein argonaute	0	871	67.738	Q32KD4	AGO1	Argonaute-1, isoform A	0	854	75.527
dd_Smed_v6_2379_0_1	421	0.943052	5.47293	0.0140758	0.432536	5.47293	0.306931	0.510516	5.47293	0.277435	-0.510516	5.47293	0.277435	NA	NA	NA	NA	NA	NA	NA	NA	NA	NA	NA	NA	NA	NA	NA	NA	NA	NA	NA	NA	NA	NA	NA	NA	NA	NA	NA	NA	NA	NA	NA	NA	NA	NA	NA	NA
dd_Smed_v6_2613_0_1	2531	0.942411	6.64336	0.000516074	0.488837	6.64336	0.0948776	0.453574	6.64336	0.162086	-0.453574	6.64336	0.162086	Q14738	PPP2R5D	Serine/threonine-protein phosphatase 2A 56 kDa regulatory subunit delta isoform	0	553	63.11	Q91V89	Ppp2r5d	Protein phosphatase 2, regulatory subunit B (B56), delta isoform	0	553	63.11	NA	NA	NA	NA	NA	NA	B7Z0L6	PP2A-B'	PP2A-B', isoform J	0	550	62	A9UJN4	pptr-2	Protein Phosphatase 2A (Two A) Regulatory subunit	0	561	58.111	Q14738	PPP2R5D	Serine/threonine-protein phosphatase 2A 56 kDa regulatory subunit delta isoform	0	553	63.11
dd_Smed_v6_4595_0_1	3955	0.941595	6.41469	0.000431736	0.532549	6.41469	0.0625187	0.409046	6.41469	0.207053	-0.409046	6.41469	0.207053	Q9ULG1	INO80	DNA helicase INO80	0	1074	42.924	Q6ZPV2	Ino80	DNA helicase INO80	0	1088	42.188	E7FAZ7	srcap	Snf2-related CREBBP activator protein	1.03e-81	345	43.478	Q9VDY1	Ino80	Putative DNA helicase Ino80	4.51e-153	642	43.614	P41877	isw-1	Chromatin-remodeling complex ATPase chain isw-1	4.04e-54	339	34.218	Q9ULG1	INO80	DNA helicase INO80	0	1074	42.924
dd_Smed_v6_7109_0_1	1590	0.941584	4.50592	0.0030302	0.538252	4.50592	0.116076	0.403332	4.50592	0.306257	-0.403332	4.50592	0.306257	NA	NA	NA	NA	NA	NA	NA	NA	NA	NA	NA	NA	NA	NA	NA	NA	NA	NA	NA	NA	NA	NA	NA	NA	NA	NA	NA	NA	NA	NA	NA	NA	NA	NA	NA	NA
dd_Smed_v6_18133_0_1	1401	0.94153	0.576738	0.118679	-0.378257	0.576738	0.595192	1.31979	0.576738	0.0504775	-1.31979	0.576738	0.0504775	NA	NA	NA	NA	NA	NA	E9Q963	Gm1661	Uncharacterized protein	2.14e-128	400	49	NA	NA	NA	NA	NA	NA	NA	NA	NA	NA	NA	NA	NA	NA	NA	NA	NA	NA	E9Q963	Gm1661	Uncharacterized protein	8.58e-128	400	49
dd_Smed_v6_5215_0_1	677	0.941444	5.267	0.00609261	0.751572	5.267	0.0371761	0.189872	5.267	0.691244	-0.189872	5.267	0.691244	H0YIV9	-	Uncharacterized protein	2.92e-14	129	32.558	Q8CBY0	Gatc	Glutamyl-tRNA(Gln) amidotransferase subunit C, mitochondrial	5.35e-12	114	31.579	NA	NA	NA	NA	NA	NA	NA	NA	NA	NA	NA	NA	NA	NA	NA	NA	NA	NA	H0YIV9	-	Uncharacterized protein	1.29e-13	129	32.558
dd_Smed_v6_11203_0_1	1037	0.941425	2.47397	0.0544066	0.788924	2.47397	0.1288	0.152501	2.47397	0.83077	-0.152501	2.47397	0.83077	NA	NA	NA	NA	NA	NA	NA	NA	NA	NA	NA	NA	NA	NA	NA	NA	NA	NA	NA	NA	NA	NA	NA	NA	NA	NA	NA	NA	NA	NA	NA	NA	NA	NA	NA	NA
dd_Smed_v6_6069_0_1	2917	0.941246	4.68533	0.00389936	0.658126	4.68533	0.0570125	0.28312	4.68533	0.509857	-0.28312	4.68533	0.509857	Q5VIR6	VPS53	Vacuolar protein sorting-associated protein 53 homolog	3.12e-147	723	37.759	Q8CCB4	Vps53	Vacuolar protein sorting-associated protein 53 homolog	0	854	39.461	E7FAG0	vps53	Vacuolar protein sorting 53 homolog (S. cerevisiae)	0	856	40.654	Q9VQY8	Vps53	FI17841p1	6.08e-173	864	37.384	P34561	vps-53	Vacuolar protein sorting-associated protein 53 homolog	2.59e-108	831	30.566	E7FAG0	vps53	Vacuolar protein sorting 53 homolog (S. cerevisiae)	0	856	40.654
dd_Smed_v6_506_0_1	444	0.941214	7.15951	0.00411543	1.54924	7.15951	3.57282e-06	-0.608028	7.15951	0.111203	0.608028	7.15951	0.111203	P62805	HIST1H4A	Histone H4	8.37e-53	82	98.78	P62806	Hist1h4a	Histone H4	9.21e-53	82	98.78	X1WGM1	si:dkey-108k21.12	Histone H4	8.4e-53	82	98.78	P84040	His4	Histone H4	9.52e-53	82	98.78	P62784	his-1	Histone H4	1.7e-52	82	97.561	P62806	Hist1h4a	Histone H4	3.7e-52	82	98.78
dd_Smed_v6_10039_0_1	1058	0.940522	2.96735	0.0288569	0.960292	2.96735	0.0319179	-0.0197696	2.96735	0.976756	0.0197696	2.96735	0.976756	Q8TAX0	OSR1	Protein odd-skipped-related 1	3.95e-42	157	46.497	Q9WVG7	Osr1	Protein odd-skipped-related 1	5.9e-42	157	46.497	Q567J8	osr2	Protein odd-skipped-related 2	4.75e-42	238	36.555	P23803	odd	Protein odd-skipped	2.3e-40	84	72.619	G5EDE1	pag-3	Zinc finger protein PAG-3	3.56e-16	70	42.857	Q8TAX0	OSR1	Protein odd-skipped-related 1	1.74e-41	157	46.497
dd_Smed_v6_27117_0_1	1591	0.940305	0.884404	0.327778	0.300836	0.884404	0.786814	0.639469	0.884404	0.600902	-0.639469	0.884404	0.600902	NA	NA	NA	NA	NA	NA	NA	NA	NA	NA	NA	NA	NA	NA	NA	NA	NA	NA	NA	NA	NA	NA	NA	NA	NA	NA	NA	NA	NA	NA	NA	NA	NA	NA	NA	NA
dd_Smed_v6_9268_0_1	1204	0.939269	4.90376	0.00133368	0.399344	4.90376	0.216231	0.539925	4.90376	0.114901	-0.539925	4.90376	0.114901	NA	NA	NA	NA	NA	NA	NA	NA	NA	NA	NA	NA	NA	NA	NA	NA	NA	NA	NA	NA	NA	NA	NA	NA	NA	NA	NA	NA	NA	NA	NA	NA	NA	NA	NA	NA
dd_Smed_v6_9022_0_1	5257	0.938301	5.08845	0.0579654	0.136763	5.08845	0.818836	0.801538	5.08845	0.164489	-0.801538	5.08845	0.164489	Q96DN5	TBC1D31	TBC1 domain family member 31	8.35e-179	846	38.416	Q6NXY1	Tbc1d31	TBC1 domain family member 31	2.46e-180	846	38.771	E7F0J3	tbc1d31	TBC1 domain family, member 31	3.06e-165	798	39.474	Q8T9B7	CG16896	SD08625p	8.1e-53	280	36.429	Q09990	lin-23	F-box/WD repeat-containing protein lin-23	5.67e-05	220	21.364	Q6NXY1	Tbc1d31	TBC1 domain family member 31	9.89e-180	846	38.771
dd_Smed_v6_4394_0_1	502	0.938153	3.99706	0.0189681	0.866063	3.99706	0.0381322	0.0720901	3.99706	0.906051	-0.0720901	3.99706	0.906051	NA	NA	NA	NA	NA	NA	Q9DA03	Lyrm7	Complex III assembly factor LYRM7	1.99e-05	67	34.328	A5PLG0	LYRM7	Complex III assembly factor LYRM7	3.37e-05	88	32.955	Q0KI15	CG34150	GEO11096p1	2.23e-08	92	34.783	NA	NA	NA	NA	NA	NA	Q0KI15	CG34150	GEO11096p1	1.01e-07	92	34.783
dd_Smed_v6_5013_0_1	1223	0.93799	5.98441	0.00180008	0.614859	5.98441	0.0541112	0.323131	5.98441	0.400841	-0.323131	5.98441	0.400841	NA	NA	NA	NA	NA	NA	NA	NA	NA	NA	NA	NA	NA	NA	NA	NA	NA	NA	NA	NA	NA	NA	NA	NA	NA	NA	NA	NA	NA	NA	NA	NA	NA	NA	NA	NA
dd_Smed_v6_3555_0_1	1424	0.937694	5.96746	0.000868619	0.63219	5.96746	0.0336853	0.305504	5.96746	0.39754	-0.305504	5.96746	0.39754	P53582	METAP1	Methionine aminopeptidase 1	5.8e-167	380	59.474	Q8BP48	Metap1	Methionine aminopeptidase 1	1.04e-167	380	60	Q4VBS4	metap1d	Methionine aminopeptidase 1D, mitochondrial	1.04e-72	285	43.158	NA	NA	NA	NA	NA	NA	NA	NA	NA	NA	NA	NA	Q8BP48	Metap1	Methionine aminopeptidase 1	4.19e-167	380	60
dd_Smed_v6_5540_0_1	2452	0.937014	6.18744	0.00264983	0.627045	6.18744	0.0581233	0.309969	6.18744	0.44284	-0.309969	6.18744	0.44284	Q8N5D0	WDTC1	WD and tetratricopeptide repeats protein 1	3.46e-145	715	38.881	Q80ZK9	Wdtc1	WD and tetratricopeptide repeats protein 1	1.48e-143	709	38.646	Q08BZ1	dcaf5	Ddb1 and cul4-associated factor 5	2.11e-09	132	33.333	Q7K7W5	adp	Adipose protein	3.3e-105	668	34.88	G5EEL2	plrg-1	PLeiotropic ReGulator (Vertebrate) homolog	5.12e-09	175	25.143	Q8N5D0	WDTC1	WD and tetratricopeptide repeats protein 1	1.53e-144	715	38.881
dd_Smed_v6_7263_0_1	1354	0.936471	3.71962	0.0116157	0.745965	3.71962	0.0567073	0.190506	3.71962	0.713128	-0.190506	3.71962	0.713128	Q92604	LPGAT1	Acyl-CoA:lysophosphatidylglycerol acyltransferase 1	8.82e-50	274	35.036	Q91YX5	Lpgat1	Acyl-CoA:lysophosphatidylglycerol acyltransferase 1	4.98e-54	274	33.942	Q6NYV8	lclat1	Lysocardiolipin acyltransferase 1	2.91e-08	234	22.222	Q9VV51	Dmel\CG4729	CG4729, isoform A	2.78e-08	309	22.977	Q20800	bus-18	Uncharacterized protein	0.00017	207	23.671	Q91YX5	Lpgat1	Acyl-CoA:lysophosphatidylglycerol acyltransferase 1	2e-53	274	33.942
dd_Smed_v6_3099_0_1	2776	0.936461	6.1789	0.00103567	0.272337	6.1789	0.400651	0.664124	6.1789	0.0393572	-0.664124	6.1789	0.0393572	Q5TAQ9	DCAF8	DDB1- and CUL4-associated factor 8	1.91e-90	337	44.807	Q8N7N5	Dcaf8	DDB1- and CUL4-associated factor 8	9.9e-91	337	44.807	Q08BZ1	dcaf5	Ddb1 and cul4-associated factor 5	9.89e-18	325	26.462	Q8SX92	Dmel\CG8001	CG8001, isoform B	1.67e-74	350	40	Q23256	wdr-5.3	WD repeat-containing protein wdr-5.3	5.36e-14	322	25.466	Q8N7N5	Dcaf8	DDB1- and CUL4-associated factor 8	3.98e-90	337	44.807
dd_Smed_v6_33369_0_1	1214	0.935356	-0.103881	0.235653	-0.14686	-0.103881	0.880204	1.08222	-0.103881	0.236541	-1.08222	-0.103881	0.236541	NA	NA	NA	NA	NA	NA	NA	NA	NA	NA	NA	NA	NA	NA	NA	NA	NA	NA	NA	NA	NA	NA	NA	NA	NA	NA	NA	NA	NA	NA	NA	NA	NA	NA	NA	NA
dd_Smed_v6_12682_0_1	1140	0.934526	2.02934	0.0608225	0.121913	2.02934	0.842111	0.812613	2.02934	0.162125	-0.812613	2.02934	0.162125	NA	NA	NA	NA	NA	NA	NA	NA	NA	NA	NA	NA	Q6P3G4	ccsap	Centriole, cilia and spindle-associated protein	0.000736	44	45.455	NA	NA	NA	NA	NA	NA	NA	NA	NA	NA	NA	NA	NA	NA	NA	NA	NA	NA
dd_Smed_v6_383_0_1	1174	0.933745	7.73299	0.00158195	1.39056	7.73299	3.91855e-06	-0.456811	7.73299	0.199604	0.456811	7.73299	0.199604	O14950	MYL12B	Myosin regulatory light chain 12B	1e-68	158	63.291	Q3THE2	Myl12b	Myosin regulatory light chain 12B	1.1e-68	158	63.291	Q5XJB0	myl9a	Zgc:103467 protein	2.4e-72	172	61.628	P40423	sqh	Myosin regulatory light chain sqh	6.27e-67	172	56.977	Q09510	mlc-4	Myosin regulatory light chain	1.91e-73	171	63.158	Q09510	mlc-4	Myosin regulatory light chain	2.25e-72	171	63.158
dd_Smed_v6_10436_0_1	1140	0.933706	0.466215	0.145078	2.0645	0.466215	0.00105608	-1.1308	0.466215	0.0968067	1.1308	0.466215	0.0968067	Q9UBX3	SLC25A10	Mitochondrial dicarboxylate carrier	1.14e-88	274	48.175	Q9QZD8	Slc25a10	Mitochondrial dicarboxylate carrier	3.28e-86	274	48.175	F1QDE0	si:ch1073-100f3.2	Si:ch1073-100f3.2	1.62e-87	274	49.27	Q9Y166	Dic1	BcDNA.GH02431	1.64e-82	270	53.333	G5EE96	slc-25a10	Oxoglutarate/malate carrier protein	2.34e-83	275	49.455	Q9UBX3	SLC25A10	Mitochondrial dicarboxylate carrier	5.05e-88	274	48.175
dd_Smed_v6_4000_0_1	1980	0.933267	5.34651	0.00587826	1.45215	5.34651	2.52298e-05	-0.518884	5.34651	0.199911	0.518884	5.34651	0.199911	O00519	FAAH	Fatty-acid amide hydrolase 1	9.88e-95	542	38.007	O08914	Faah	Fatty-acid amide hydrolase 1	5.99e-101	532	40.038	NA	NA	NA	NA	NA	NA	Q7K2E1	CG8839	CG8839, isoform A	2.26e-19	244	33.197	Q17449	faah-1	Fatty acid amide hydrolase 1	9.54e-88	554	33.755	O08914	Faah	Fatty-acid amide hydrolase 1	2.41e-100	532	40.038
dd_Smed_v6_8137_0_1	673	0.932969	2.48687	0.0364553	1.0646	2.48687	0.0205604	-0.13163	2.48687	0.84026	0.13163	2.48687	0.84026	NA	NA	NA	NA	NA	NA	NA	NA	NA	NA	NA	NA	NA	NA	NA	NA	NA	NA	NA	NA	NA	NA	NA	NA	NA	NA	NA	NA	NA	NA	NA	NA	NA	NA	NA	NA
dd_Smed_v6_2771_0_1	1956	0.932671	5.46225	0.00532676	1.87507	5.46225	4.26307e-08	-0.942404	5.46225	0.00962018	0.942404	5.46225	0.00962018	Q14192	FHL2	Four and a half LIM domains protein 2	2.45e-98	275	50.182	O70433	Fhl2	Four and a half LIM domains protein 2	1.09e-96	275	49.818	A0A0R4IWY0	fhl5	Four and a half LIM domains 5	5.22e-89	278	45.683	Q9VVB5	Lmpt	LD46723p	1.05e-141	548	41.241	G5EEA4	lim-9	LIM domain family	2.23e-136	535	39.252	Q9VVB5	Lmpt	LD46723p	4.76e-141	548	41.241
dd_Smed_v6_4555_0_1	12161	0.932413	7.00489	0.000647901	0.452277	7.00489	0.12764	0.480136	7.00489	0.138579	-0.480136	7.00489	0.138579	F2Z2U4	TRRAP	Transformation/transcription domain-associated protein	0	2674	23.672	Q80YV3	Trrap	Transformation/transcription domain-associated protein	0	2673	23.644	NA	NA	NA	NA	NA	NA	Q8I8U7	Nipped-A	Transcription-associated protein 1	0	4097	24.799	G5EEV2	trr-1	Transcription-associated protein 1	6.18e-78	992	28.327	Q8I8U7	Nipped-A	Transcription-associated protein 1	0	4097	24.799
dd_Smed_v6_7043_0_1	2541	0.931531	5.57045	0.000413041	0.546464	5.57045	0.052274	0.385067	5.57045	0.231477	-0.385067	5.57045	0.231477	Q6P4R8	NFRKB	Nuclear factor related to kappa-B-binding protein	4.62e-41	305	34.754	Q6PIJ4	Nfrkb	Nuclear factor related to kappa-B-binding protein	1.18e-41	301	35.216	NA	NA	NA	NA	NA	NA	NA	NA	NA	NA	NA	NA	NA	NA	NA	NA	NA	NA	Q6PIJ4	Nfrkb	Nuclear factor related to kappa-B-binding protein	4.74e-41	301	35.216
dd_Smed_v6_9045_0_1	1351	0.931313	4.32354	0.00823487	-0.0239977	4.32354	0.957427	0.95531	4.32354	0.0134611	-0.95531	4.32354	0.0134611	NA	NA	NA	NA	NA	NA	NA	NA	NA	NA	NA	NA	NA	NA	NA	NA	NA	NA	NA	NA	NA	NA	NA	NA	NA	NA	NA	NA	NA	NA	NA	NA	NA	NA	NA	NA
dd_Smed_v6_3006_0_1	1314	0.930782	5.68274	0.000392821	0.841372	5.68274	0.00191902	0.08941	5.68274	0.819358	-0.08941	5.68274	0.819358	P11766	ADH5	Alcohol dehydrogenase class-3	0	372	71.237	P28474	Adh5	Alcohol dehydrogenase class-3	0	372	69.624	Q4QRI0	adh8a	Adh8a protein	1.08e-156	378	56.878	P46415	Fdh	Alcohol dehydrogenase class-3	0	375	67.733	Q17335	H24K24.3	Alcohol dehydrogenase class-3	0	376	66.755	P46415	Fdh	Alcohol dehydrogenase class-3	0	375	67.733
dd_Smed_v6_8604_0_1	3264	0.929814	6.41851	0.000431462	0.387081	6.41851	0.182358	0.542733	6.41851	0.075229	-0.542733	6.41851	0.075229	Q12830	BPTF	Nucleosome-remodeling factor subunit BPTF	8.82e-31	185	37.297	A0A140LHY5	Bptf	Bromodomain PHD finger transcription factor	4.13e-47	237	37.553	Q6P949	phf2	Lysine-specific demethylase phf2	6.18e-09	59	40.678	Q9W0T1	E(bx)	Nucleosome-remodeling factor subunit NURF301	3.74e-42	235	36.17	Q6BER5	nurf-1	Nucleosome-remodeling factor subunit NURF301-like	2.05e-32	246	30.081	A0A140LHY5	Bptf	Bromodomain PHD finger transcription factor	1.66e-46	237	37.553
dd_Smed_v6_27834_0_1	2803	0.929635	0.987912	0.108061	-0.325422	0.987912	0.630702	1.25506	0.987912	0.0507345	-1.25506	0.987912	0.0507345	G8JLP4	MARF1	Meiosis regulator and mRNA stability factor 1	7.67e-92	506	34.387	Q8BJ34	Marf1	Meiosis regulator and mRNA stability factor 1	2.88e-96	526	34.601	NA	NA	NA	NA	NA	NA	Q8SXS3	CG17018	RE40762p	4.9e-63	331	35.952	NA	NA	NA	NA	NA	NA	Q8BJ34	Marf1	Meiosis regulator and mRNA stability factor 1	1.16e-95	526	34.601
dd_Smed_v6_12016_0_1	1798	0.929603	3.93479	0.00787433	0.567728	3.93479	0.132525	0.361876	3.93479	0.417578	-0.361876	3.93479	0.417578	Q9NS56	TOPORS	E3 ubiquitin-protein ligase Topors	9.79e-07	80	25	Q80Z37	Topors	E3 ubiquitin-protein ligase Topors	7.96e-07	72	27.778	E7F1A2	toporsa	Topoisomerase I-binding, arginine/serine-rich a	1.61e-05	64	31.25	Q9V8P9	Topors	E3 ubiquitin-protein ligase Topors	3.41e-07	62	35.484	NA	NA	NA	NA	NA	NA	Q9V8P9	Topors	E3 ubiquitin-protein ligase Topors	1.55e-06	62	35.484
dd_Smed_v6_13336_0_1	1321	0.929504	2.89789	0.0287765	-0.0140711	2.89789	0.979256	0.943575	2.89789	0.0474577	-0.943575	2.89789	0.0474577	NA	NA	NA	NA	NA	NA	NA	NA	NA	NA	NA	NA	NA	NA	NA	NA	NA	NA	NA	NA	NA	NA	NA	NA	NA	NA	NA	NA	NA	NA	NA	NA	NA	NA	NA	NA
dd_Smed_v6_3380_0_1	1081	0.929454	5.6826	0.00275625	0.826607	5.6826	0.0103766	0.102848	5.6826	0.823627	-0.102848	5.6826	0.823627	Q99426	TBCB	Tubulin-folding cofactor B	3.25e-57	229	45.852	Q9D1E6	Tbcb	Tubulin-folding cofactor B	3.87e-60	229	45.852	A8DZJ0	tbcb	Tubulin folding cofactor B	1.02e-57	229	45.852	A1ZBM2	TBCB	Tubulin-binding cofactor B	7.6e-35	244	34.016	Q23542	dnc-1	DyNactin Complex component	1.66e-10	76	39.474	Q9D1E6	Tbcb	Tubulin-folding cofactor B	1.56e-59	229	45.852
dd_Smed_v6_9543_0_1	823	0.928823	3.15896	0.0410976	0.40295	3.15896	0.428138	0.525874	3.15896	0.349422	-0.525874	3.15896	0.349422	Q5T3F8	TMEM63B	CSC1-like protein 2	7.74e-46	264	36.742	Q3TWI9	Tmem63b	CSC1-like protein 2	1.02e-45	264	36.742	NA	NA	NA	NA	NA	NA	Q6NP91	CG11210	RE44586p	9.65e-41	277	35.018	NA	NA	NA	NA	NA	NA	Q5T3F8	TMEM63B	CSC1-like protein 2	3.42e-45	264	36.742
dd_Smed_v6_2130_0_1	1640	0.928659	2.76692	0.0685028	0.477824	2.76692	0.396001	0.450835	2.76692	0.488691	-0.450835	2.76692	0.488691	NA	NA	NA	NA	NA	NA	NA	NA	NA	NA	NA	NA	NA	NA	NA	NA	NA	NA	NA	NA	NA	NA	NA	NA	NA	NA	NA	NA	NA	NA	NA	NA	NA	NA	NA	NA
dd_Smed_v6_2301_0_1	1302	0.928451	4.75374	0.00397477	0.505344	4.75374	0.148574	0.423107	4.75374	0.288004	-0.423107	4.75374	0.288004	Q9UBI1	COMMD3	COMM domain-containing protein 3	0.00011	113	25.664	Q63829	Commd3	COMM domain-containing protein 3	0.000105	194	21.649	Q5M9N2	commd3	COMM domain containing 3	6.53e-08	121	23.967	NA	NA	NA	NA	NA	NA	NA	NA	NA	NA	NA	NA	Q5M9N2	commd3	COMM domain containing 3	2.97e-07	121	23.967
dd_Smed_v6_20618_0_1	320	0.927437	1.10174	0.122439	-0.0328918	1.10174	0.965186	0.960328	1.10174	0.165348	-0.960328	1.10174	0.165348	Q9BZC7	ABCA2	ATP-binding cassette sub-family A member 2	2.13e-09	97	30.928	P41234	Abca2	ATP-binding cassette sub-family A member 2	2.11e-09	95	32.632	F1Q5R3	abca2	ATP-binding cassette, sub-family A (ABC1), member 2	4.66e-09	97	31.959	A1ZBS3	CG8908	CG8908	0.000231	88	28.409	Q9TXV8	abt-4	ABC Transporter family	4.34e-06	93	32.258	P41234	Abca2	ATP-binding cassette sub-family A member 2	8.48e-09	95	32.632
dd_Smed_v6_9497_0_1	1008	0.927312	3.77697	0.0114104	0.677841	3.77697	0.0818321	0.24947	3.77697	0.615408	-0.24947	3.77697	0.615408	O95476	CTDNEP1	CTD nuclear envelope phosphatase 1	4.24e-112	233	65.236	Q3TP92	Ctdnep1	CTD nuclear envelope phosphatase 1	1.5e-112	233	65.665	Q5U395	ctdnep1a	CTD nuclear envelope phosphatase 1A	1.39e-112	233	65.665	Q9VRG7	Dd	CTD nuclear envelope phosphatase 1 homolog	3.25e-112	235	65.532	Q20432	cnep-1	CTD nuclear envelope phosphatase 1 homolog	7.69e-102	235	60.426	Q3TP92	Ctdnep1	CTD nuclear envelope phosphatase 1	6.03e-112	233	65.665
dd_Smed_v6_14131_0_1	811	0.927274	1.47947	0.0812212	1.03213	1.47947	0.0615001	-0.10486	1.47947	0.893629	0.10486	1.47947	0.893629	Q8IW40	CCDC103	Coiled-coil domain-containing protein 103	4.54e-13	207	26.57	Q9D9P2	Ccdc103	Coiled-coil domain-containing protein 103	2.63e-12	199	27.638	Q6DGB6	ccdc103	Coiled-coil domain-containing protein 103	2.53e-14	57	54.386	A1Z8J9	CG13202	Uncharacterized protein	8.86e-06	34	58.824	NA	NA	NA	NA	NA	NA	Q6DGB6	ccdc103	Coiled-coil domain-containing protein 103	1.15e-13	57	54.386
dd_Smed_v6_3145_0_1	977	0.927258	5.01567	0.000964695	0.48182	5.01567	0.11315	0.445438	5.01567	0.186715	-0.445438	5.01567	0.186715	NA	NA	NA	NA	NA	NA	NA	NA	NA	NA	NA	NA	NA	NA	NA	NA	NA	NA	NA	NA	NA	NA	NA	NA	NA	NA	NA	NA	NA	NA	NA	NA	NA	NA	NA	NA
dd_Smed_v6_5579_0_1	3589	0.926852	4.71156	0.12009	0.355973	4.71156	0.599112	0.570879	4.71156	0.445316	-0.570879	4.71156	0.445316	K7EMM4	TCF3	Transcription factor E2-alpha	2.28e-39	85	80	Q60722	Tcf4	Transcription factor 4	5.98e-39	104	73.077	E2J8V4	tcf4	Tcf4	2.01e-40	101	76.238	P11420	da	Protein daughterless	9.66e-40	96	75	G5EEG9	hlh-2	Helix Loop Helix	5.82e-23	78	64.103	E2J8V4	tcf4	Tcf4	9.16e-40	101	76.238
dd_Smed_v6_3316_0_1	3851	0.926644	5.1345	0.00101064	0.673659	5.1345	0.0229683	0.252985	5.1345	0.497418	-0.252985	5.1345	0.497418	Q5R3I4	TTC38	Tetratricopeptide repeat protein 38	3.28e-50	470	27.872	A3KMP2	Ttc38	Tetratricopeptide repeat protein 38	1.22e-49	467	27.623	A3KPN8	ttc38	Tetratricopeptide repeat protein 38	2.41e-52	475	27.789	NA	NA	NA	NA	NA	NA	NA	NA	NA	NA	NA	NA	A3KPN8	ttc38	Tetratricopeptide repeat protein 38	1.1e-51	475	27.789
dd_Smed_v6_9035_0_1	1210	0.926434	3.60588	0.0242934	0.429023	3.60588	0.34627	0.497412	3.60588	0.326243	-0.497412	3.60588	0.326243	P19623	SRM	Spermidine synthase	2.04e-104	276	51.449	Q64674	Srm	Spermidine synthase	7.31e-105	276	52.174	F1R3G8	srm	Spermidine synthase	9.31e-106	279	51.971	Q9VHA1	SpdS	Spermidine synthase, isoform A	3.19e-98	282	50	B4E3X6	spds-1	SPermiDine Synthase	1.23e-77	362	38.122	F1R3G8	srm	Spermidine synthase	4.24e-105	279	51.971
dd_Smed_v6_6775_0_1	2495	0.926134	4.56103	0.0293271	0.651325	4.56103	0.152403	0.27481	4.56103	0.632947	-0.27481	4.56103	0.632947	NA	NA	NA	NA	NA	NA	NA	NA	NA	NA	NA	NA	NA	NA	NA	NA	NA	NA	Q9VCP0	EloA	Transcription elongation factor B polypeptide 3	4.06e-06	100	26	NA	NA	NA	NA	NA	NA	Q9VCP0	EloA	Transcription elongation factor B polypeptide 3	1.84e-05	100	26
dd_Smed_v6_8664_0_1	1737	0.925898	4.34064	0.00787433	0.778836	4.34064	0.0329677	0.147061	4.34064	0.768516	-0.147061	4.34064	0.768516	Q13206	DDX10	Probable ATP-dependent RNA helicase DDX10	2.66e-77	459	37.037	Q80Y44	Ddx10	Probable ATP-dependent RNA helicase DDX10	2.46e-77	460	37.391	F1QLW8	ddx18	RNA helicase	1.7e-66	450	35.778	Q9VX34	CG5800	RNA helicase	2.31e-66	471	35.244	Q9N478	CELE_Y23H5B.6	RNA helicase	2.37e-76	457	35.886	Q80Y44	Ddx10	Probable ATP-dependent RNA helicase DDX10	9.9e-77	460	37.391
dd_Smed_v6_8384_0_1	2902	0.925701	6.04856	0.000910162	0.485479	6.04856	0.107201	0.440222	6.04856	0.189928	-0.440222	6.04856	0.189928	NA	NA	NA	NA	NA	NA	NA	NA	NA	NA	NA	NA	NA	NA	NA	NA	NA	NA	NA	NA	NA	NA	NA	NA	NA	NA	NA	NA	NA	NA	NA	NA	NA	NA	NA	NA
dd_Smed_v6_8433_0_1	1994	0.925583	5.20779	0.00819059	0.762938	5.20779	0.0378309	0.162646	5.20779	0.742943	-0.162646	5.20779	0.742943	Q9Y2K7	KDM2A	Lysine-specific demethylase 2A	8.84e-87	123	62.602	P59997	Kdm2a	Lysine-specific demethylase 2A	5.89e-86	123	61.789	P0CH95	phf8	Histone lysine demethylase PHF8	2.94e-66	124	56.452	Q9VHH9	Kdm2	JmjC domain-containing histone demethylation protein 1	7.55e-96	123	64.228	Q9GYI0	jmjd-1.2	Lysine-specific demethylase 7 homolog	2.17e-40	137	45.255	Q9VHH9	Kdm2	JmjC domain-containing histone demethylation protein 1	3.15e-95	123	64.228
dd_Smed_v6_11862_0_1	2173	0.92532	4.2661	0.00496424	0.385121	4.2661	0.292113	0.540199	4.2661	0.1663	-0.540199	4.2661	0.1663	Q9UNW1	MINPP1	Multiple inositol polyphosphate phosphatase 1	4.52e-47	437	29.748	Q9Z2L6	Minpp1	Multiple inositol polyphosphate phosphatase 1	7.1e-47	434	29.493	Q7ZUU7	minpp1b	Minpp1 protein	1.77e-50	408	29.902	Q9W438	Mipp2	GH13296p	3.36e-19	423	25.059	NA	NA	NA	NA	NA	NA	Q7ZUU7	minpp1b	Minpp1 protein	8.06e-50	408	29.902
dd_Smed_v6_26966_0_1	1113	0.924707	0.512969	0.116559	0.368088	0.512969	0.588105	0.556619	0.512969	0.452028	-0.556619	0.512969	0.452028	H3BTF5	METTL22	Methyltransferase-like protein 22	1.25e-08	175	26.286	A2AA28	Mettl23	Methyltransferase-like protein 23	5.51e-26	171	32.164	B7ZVT8	zgc:172067	Zgc:172067 protein	2.55e-10	147	31.293	Q9VEZ4	CG5013	CG5013	1.97e-23	160	32.5	NA	NA	NA	NA	NA	NA	A2AA28	Mettl23	Methyltransferase-like protein 23	2.21e-25	171	32.164
dd_Smed_v6_3709_0_1	963	0.923826	5.42122	0.00297797	0.570422	5.42122	0.0865793	0.353404	5.42122	0.37008	-0.353404	5.42122	0.37008	Q96CT7	CCDC124	Coiled-coil domain-containing protein 124	4.87e-37	220	44.545	Q9D8X2	Ccdc124	Coiled-coil domain-containing protein 124	5.18e-35	184	44.565	NA	NA	NA	NA	NA	NA	NA	NA	NA	NA	NA	NA	NA	NA	NA	NA	NA	NA	Q96CT7	CCDC124	Coiled-coil domain-containing protein 124	2.15e-36	220	44.545
dd_Smed_v6_10449_0_1	1684	0.923484	4.60116	0.00239754	0.504732	4.60116	0.125388	0.418752	4.60116	0.26219	-0.418752	4.60116	0.26219	NA	NA	NA	NA	NA	NA	NA	NA	NA	NA	NA	NA	NA	NA	NA	NA	NA	NA	NA	NA	NA	NA	NA	NA	NA	NA	NA	NA	NA	NA	NA	NA	NA	NA	NA	NA
dd_Smed_v6_868_0_1	1151	0.923303	8.42595	0.00571785	0.621647	8.42595	0.0803229	0.301657	8.42595	0.491615	-0.301657	8.42595	0.491615	P52655	GTF2A1	Transcription initiation factor IIA subunit 1	2.54e-21	63	55.556	Q99PM3	Gtf2a1	Transcription initiation factor IIA subunit 1	3.73e-21	63	55.556	Q5TYT6	gtf2a1	General transcription factor IIA, 1	1.75e-20	63	55.556	P52654	TfIIA-L	Transcription initiation factor IIA subunit 1	1.64e-21	63	60.317	O44625	pqn-51	Prion-like-(Q/N-rich)-domain-bearing protein	1.11e-13	49	55.102	P52654	TfIIA-L	Transcription initiation factor IIA subunit 1	7.44e-21	63	60.317
dd_Smed_v6_8002_0_1	2589	0.922927	4.10984	0.0732856	1.07436	4.10984	0.0438863	-0.151435	4.10984	0.840409	0.151435	4.10984	0.840409	Q9BQK8	LPIN3	Phosphatidate phosphatase LPIN3	5.51e-112	426	46.479	Q99PI4	Lpin3	Phosphatidate phosphatase LPIN3	6.86e-114	422	46.919	E7EYV4	zgc:123305	Zgc:123305	1.02e-107	500	42	A0A0B4JD00	Lpin	Lipin, isoform C	4.23e-102	593	36.762	Q9XXT5	lpin-1	LiPIN (Mammalian lipodystrophy associated) homolog	1.34e-72	290	44.828	Q99PI4	Lpin3	Phosphatidate phosphatase LPIN3	2.76e-113	422	46.919
dd_Smed_v6_6447_0_1	2874	0.922835	3.74142	0.160064	0.343192	3.74142	0.645607	0.579643	3.74142	0.484874	-0.579643	3.74142	0.484874	P40692	MLH1	DNA mismatch repair protein Mlh1	2.84e-128	654	39.297	Q9JK91	Mlh1	DNA mismatch repair protein Mlh1	9.04e-129	668	38.922	B8A6F5	mlh1	MutL homolog 1, colon cancer, nonpolyposis type 2 (E. coli)	1.25e-130	638	41.066	A1Z7C1	Mlh1	Mlh1, isoform A	2.32e-116	621	37.037	Q9XU10	mlh-1	MLH (MutL Homolog) family	1.06e-74	324	41.975	B8A6F5	mlh1	MutL homolog 1, colon cancer, nonpolyposis type 2 (E. coli)	5.71e-130	638	41.066
dd_Smed_v6_392_0_1	1013	0.922308	9.16575	0.00823524	0.639312	9.16575	0.0849702	0.282995	9.16575	0.541433	-0.282995	9.16575	0.541433	P67809	YBX1	Nuclease-sensitive element-binding protein 1	1.35e-17	87	49.425	Q9JKB3	Ybx3	Y-box-binding protein 3	8.66e-18	84	50	B5DE31	ybx1	Ybx1 protein	5.14e-18	87	49.425	Q95RE4	yps	LD37574p	5.1e-17	85	51.765	O62213	cey-1	C. Elegans Y-box	3.33e-23	88	53.409	O62213	cey-1	C. Elegans Y-box	3.93e-22	88	53.409
dd_Smed_v6_9359_0_1	2001	0.922252	4.60937	0.00301804	0.639061	4.60937	0.0527826	0.283191	4.60937	0.487806	-0.283191	4.60937	0.487806	Q9P0J7	KCMF1	E3 ubiquitin-protein ligase KCMF1	4.46e-42	136	45.588	Q80UY2	Kcmf1	E3 ubiquitin-protein ligase KCMF1	2.02e-41	136	45.588	Q6J0N1	rnf114	Ring finger protein 114	8.13e-06	60	33.333	Q7KT86	CG31835	IP11188p	7.36e-18	115	36.522	Q9TW65	dys-1	Dystrophin-1	5.31e-06	45	42.222	Q9P0J7	KCMF1	E3 ubiquitin-protein ligase KCMF1	1.97e-41	136	45.588
dd_Smed_v6_7655_0_1	1801	0.922172	3.85823	0.0074251	0.945367	3.85823	0.00787746	-0.0231946	3.85823	0.966607	0.0231946	3.85823	0.966607	NA	NA	NA	NA	NA	NA	Q3U213	Serac1	Protein SERAC1	5.87e-33	317	31.23	NA	NA	NA	NA	NA	NA	Q961H4	CG10383	GH23377p	5e-18	253	27.668	NA	NA	NA	NA	NA	NA	Q3U213	Serac1	Protein SERAC1	2.36e-32	317	31.23
dd_Smed_v6_589_0_1	1062	0.922124	7.92438	0.00227527	1.13557	7.92438	0.000235666	-0.213444	7.92438	0.604706	0.213444	7.92438	0.604706	Q9NR31	SAR1A	GTP-binding protein SAR1a	2.11e-90	198	63.636	Q9CQC9	Sar1b	GTP-binding protein SAR1b	7.13e-90	198	63.636	Q6PBX2	sar1b	SAR1a gene homolog 2 (S. cerevisiae)	3.63e-89	198	63.636	Q9VD29	Sar1	RE74312p	6.66e-91	195	65.128	Q23445	ZK180.4	GTP-binding protein SAR1	7.9e-90	198	61.616	Q9VD29	Sar1	RE74312p	3.02e-90	195	65.128
dd_Smed_v6_12258_0_1	1645	0.922109	3.35962	0.0193963	0.540715	3.35962	0.207537	0.381394	3.35962	0.449239	-0.381394	3.35962	0.449239	NA	NA	NA	NA	NA	NA	NA	NA	NA	NA	NA	NA	NA	NA	NA	NA	NA	NA	NA	NA	NA	NA	NA	NA	NA	NA	NA	NA	NA	NA	NA	NA	NA	NA	NA	NA
dd_Smed_v6_13889_0_1	769	0.921366	3.55754	0.0278308	0.546124	3.55754	0.23027	0.375243	3.55754	0.488434	-0.375243	3.55754	0.488434	NA	NA	NA	NA	NA	NA	NA	NA	NA	NA	NA	NA	NA	NA	NA	NA	NA	NA	NA	NA	NA	NA	NA	NA	NA	NA	NA	NA	NA	NA	NA	NA	NA	NA	NA	NA
dd_Smed_v6_11185_0_1	1142	0.920098	2.44102	0.0608897	-0.424692	2.44102	0.441634	1.34479	2.44102	0.0117595	-1.34479	2.44102	0.0117595	P78330	PSPH	Phosphoserine phosphatase	2.38e-67	214	48.598	Q99LS3	Psph	Phosphoserine phosphatase	1.03e-65	217	47.005	NA	NA	NA	NA	NA	NA	Q9VSY6	aay	Phosphoserine phosphatase	2.15e-66	206	51.456	NA	NA	NA	NA	NA	NA	P78330	PSPH	Phosphoserine phosphatase	1.05e-66	214	48.598
dd_Smed_v6_16668_0_1	570	0.919563	1.31166	0.134584	-0.297521	1.31166	0.678853	1.21708	1.31166	0.0786133	-1.21708	1.31166	0.0786133	NA	NA	NA	NA	NA	NA	NA	NA	NA	NA	NA	NA	NA	NA	NA	NA	NA	NA	NA	NA	NA	NA	NA	NA	NA	NA	NA	NA	NA	NA	NA	NA	NA	NA	NA	NA
dd_Smed_v6_13413_0_1	1036	0.919479	2.78091	0.141865	3.25341	2.78091	3.90252e-07	-2.33393	2.78091	0.00030869	2.33393	2.78091	0.00030869	NA	NA	NA	NA	NA	NA	NA	NA	NA	NA	NA	NA	NA	NA	NA	NA	NA	NA	NA	NA	NA	NA	NA	NA	NA	NA	NA	NA	NA	NA	NA	NA	NA	NA	NA	NA
dd_Smed_v6_9811_0_1	1856	0.919443	4.7504	0.00476713	0.351438	4.7504	0.33426	0.568005	4.7504	0.138175	-0.568005	4.7504	0.138175	O43572	AKAP10	A-kinase anchor protein 10, mitochondrial	1.12e-06	196	21.429	O88845	Akap10	A-kinase anchor protein 10, mitochondrial	4.52e-08	225	21.778	F1QDF6	akap10	A kinase (PRKA) anchor protein 10	6.64e-07	237	22.363	NA	NA	NA	NA	NA	NA	NA	NA	NA	NA	NA	NA	O88845	Akap10	A-kinase anchor protein 10, mitochondrial	1.82e-07	225	21.778
dd_Smed_v6_8928_0_1	993	0.919368	5.32794	0.00064986	0.819856	5.32794	0.00330846	0.0995124	5.32794	0.801961	-0.0995124	5.32794	0.801961	Q16514	TAF12	Transcription initiation factor TFIID subunit 12	1.68e-22	105	38.095	Q8VE65	Taf12	Transcription initiation factor TFIID subunit 12	1.92e-22	105	38.095	Q6P013	taf12	TAF12 RNA polymerase II, TATA box binding protein (TBP)-associated factor	8.55e-23	105	39.048	P49905	Taf12	Transcription initiation factor TFIID subunit 12	1.46e-16	105	31.429	Q9U226	taf-12	TAF (TBP-associated transcription factor) family	2.5e-06	119	21.849	Q6P013	taf12	TAF12 RNA polymerase II, TATA box binding protein (TBP)-associated factor	3.89e-22	105	39.048
dd_Smed_v6_5568_0_1	1552	0.919195	6.04579	0.00509325	0.583139	6.04579	0.0967654	0.336057	6.04579	0.425929	-0.336057	6.04579	0.425929	Q9NX74	DUS2	tRNA-dihydrouridine(20) synthase [NAD(P)+]-like	5.22e-123	474	41.35	Q9D7B1	Dus2	tRNA-dihydrouridine(20) synthase [NAD(P)+]-like	1.93e-120	475	40.842	E7F220	dus2	Dihydrouridine synthase 2	1.85e-118	468	40.385	Q9VY45	CG1434	CG1434, isoform A	8.37e-105	497	37.425	Q9XWJ9	dus-2	DihydroUridine Synthase two homolog	2.37e-69	472	31.568	Q9NX74	DUS2	tRNA-dihydrouridine(20) synthase [NAD(P)+]-like	2.31e-122	474	41.35
dd_Smed_v6_18870_0_1	1521	0.918414	1.57955	0.43721	0.297275	1.57955	0.826583	0.621139	1.57955	0.684352	-0.621139	1.57955	0.684352	NA	NA	NA	NA	NA	NA	NA	NA	NA	NA	NA	NA	NA	NA	NA	NA	NA	NA	NA	NA	NA	NA	NA	NA	NA	NA	NA	NA	NA	NA	NA	NA	NA	NA	NA	NA
dd_Smed_v6_9978_0_1	1396	0.918286	3.31653	0.0198903	0.706915	3.31653	0.0910952	0.211371	3.31653	0.697936	-0.211371	3.31653	0.697936	Q8N1M1	BEST3	Bestrophin-3	9.26e-107	369	43.631	Q6H1V1	Best3	Bestrophin-3	7.01e-106	366	43.716	NA	NA	NA	NA	NA	NA	Q9V3J6	Best1	Bestrophin homolog	6.59e-93	347	41.787	Q17529	best-2	Bestrophin homolog 2	7.12e-76	344	37.791	Q8N1M1	BEST3	Bestrophin-3	4.09e-106	369	43.631
dd_Smed_v6_8020_0_1	1262	0.918146	3.44304	0.0209526	0.886542	3.44304	0.0322963	0.0316033	3.44304	0.960468	-0.0316033	3.44304	0.960468	O95544	NADK	NAD kinase	5.01e-54	347	38.617	P58058	Nadk	NAD kinase	3.24e-57	346	39.595	NA	NA	NA	NA	NA	NA	Q8IGA7	CG6152	SD09038p	8.6e-56	339	38.938	NA	NA	NA	NA	NA	NA	P58058	Nadk	NAD kinase	1.3e-56	346	39.595
dd_Smed_v6_7981_0_1	3240	0.918099	5.33371	0.00556081	0.549848	5.33371	0.122937	0.368252	5.33371	0.380546	-0.368252	5.33371	0.380546	O60313	OPA1	Dynamin-like 120 kDa protein, mitochondrial	0	954	42.872	P58281	Opa1	Dynamin-like 120 kDa protein, mitochondrial	0	757	49.273	Q5U3A7	opa1	Dynamin-like 120 kDa protein, mitochondrial	0	983	42.828	A1Z9N0	Opa1	Optic atrophy 1 ortholog, isoform A	0	943	42.524	Q18965	eat-3	Uncharacterized protein	0	758	46.966	Q5U3A7	opa1	Dynamin-like 120 kDa protein, mitochondrial	0	983	42.828
dd_Smed_v6_4339_0_1	1330	0.917661	5.3083	0.00215695	0.569655	5.3083	0.0747004	0.348006	5.3083	0.357662	-0.348006	5.3083	0.357662	NA	NA	NA	NA	NA	NA	NA	NA	NA	NA	NA	NA	NA	NA	NA	NA	NA	NA	NA	NA	NA	NA	NA	NA	NA	NA	NA	NA	NA	NA	NA	NA	NA	NA	NA	NA
dd_Smed_v6_3878_0_1	1757	0.91758	6.48075	0.000742374	1.09761	6.48075	7.87513e-05	-0.18003	6.48075	0.631779	0.18003	6.48075	0.631779	Q8N5U6	RNF10	RING finger protein 10	7.99e-14	155	27.097	Q3UIW5	Rnf10	RING finger protein 10	8.67e-14	183	26.776	NA	NA	NA	NA	NA	NA	Q9W0D8	Dmel\CG12099	LD09551p	5.91e-26	352	26.136	Q09463	rnf-5	RING finger protein 5	0.000112	51	37.255	Q9W0D8	Dmel\CG12099	LD09551p	2.68e-25	352	26.136
dd_Smed_v6_10710_0_1	1604	0.917566	4.07525	0.0121025	0.711248	4.07525	0.0657128	0.206317	4.07525	0.683039	-0.206317	4.07525	0.683039	NA	NA	NA	NA	NA	NA	NA	NA	NA	NA	NA	NA	NA	NA	NA	NA	NA	NA	NA	NA	NA	NA	NA	NA	NA	NA	NA	NA	NA	NA	NA	NA	NA	NA	NA	NA
dd_Smed_v6_4328_0_1	999	0.916673	4.77853	0.00517878	0.380093	4.77853	0.295687	0.53658	4.77853	0.167756	-0.53658	4.77853	0.167756	Q8NC96	NECAP1	Adaptin ear-binding coat-associated protein 1	2.76e-64	210	50.952	Q9CR95	Necap1	Adaptin ear-binding coat-associated protein 1	1.41e-64	209	52.153	F1RAQ5	necap2	NECAP endocytosis-associated 2	1.82e-60	196	53.571	Q9VXB0	CG9132	NECAP-like protein CG9132	2.1e-65	188	57.447	NA	NA	NA	NA	NA	NA	Q9VXB0	CG9132	NECAP-like protein CG9132	9.52e-65	188	57.447
dd_Smed_v6_5334_0_1	1570	0.916625	5.61253	0.0147461	0.716515	5.61253	0.0710864	0.200111	5.61253	0.701856	-0.200111	5.61253	0.701856	Q5T160	RARS2	Probable arginine--tRNA ligase, mitochondrial	3.61e-71	490	32.245	Q3U186	Rars2	Probable arginine--tRNA ligase, mitochondrial	8.53e-69	495	31.111	A0A0R4INW2	rars2	Arginyl-tRNA synthetase 2, mitochondrial (putative)	2.33e-77	498	32.329	Q8SXK2	ArgRS-m	RE18459p	5.21e-70	482	31.12	Q18316	rars-2	Arginyl(R) Amino-acyl tRNA Synthetase	2.45e-45	497	27.565	A0A0R4INW2	rars2	Arginyl-tRNA synthetase 2, mitochondrial (putative)	1.06e-76	498	32.329
dd_Smed_v6_9528_0_1	3754	0.916341	4.85821	0.00250519	0.540953	4.85821	0.0969125	0.375388	4.85821	0.320397	-0.375388	4.85821	0.320397	P55201	BRPF1	Peregrin	4.56e-177	653	44.41	B2RRD7	Brpf1	Peregrin	0	808	39.728	B2YCZ4	brpf1	Bromodomain-and PHD finger-containing 1	0	863	38.586	Q7JVP4	Br140	Br140, isoform A	1.82e-160	560	44.464	P34447	F54F2.2/F54F2.3/F54F2.4	Uncharacterized protein F54F2.2, isoform a	8.25e-31	159	40.881	B2RRD7	Brpf1	Peregrin	0	808	39.728
dd_Smed_v6_6561_0_1	2867	0.916165	5.0092	0.00221459	2.14845	5.0092	3.42535e-12	-1.23229	5.0092	8.23469e-05	1.23229	5.0092	8.23469e-05	Q9NUB1	ACSS1	Acetyl-coenzyme A synthetase 2-like, mitochondrial	0	627	54.226	Q99NB1	Acss1	Acetyl-coenzyme A synthetase 2-like, mitochondrial	0	627	53.589	F1QYS7	acss1	Acetyl-coenzyme A synthetase	0	643	53.81	Q9VP61	AcCoAS	Acetyl-coenzyme A synthetase	1.08e-161	640	42.344	O45873	mec-18	Uncharacterized protein	7.06e-09	587	20.273	F1QYS7	acss1	Acetyl-coenzyme A synthetase	0	643	53.81
dd_Smed_v6_9304_0_1	1062	0.913781	4.5278	0.00483015	0.287248	4.5278	0.43639	0.626533	4.5278	0.0944595	-0.626533	4.5278	0.0944595	F6WIT2	PTPA	Serine/threonine-protein phosphatase 2A activator	6.58e-82	294	42.857	P58389	Ptpa	Serine/threonine-protein phosphatase 2A activator	1.85e-83	304	42.105	A2CF49	ppp2r4	Serine/threonine-protein phosphatase 2A activator	2.36e-83	306	42.157	Q9VQQ0	Ptpa	Serine/threonine-protein phosphatase 2A activator	3.31e-73	303	39.604	Q9BL35	CELE_Y71H2AM.20	Serine/threonine-protein phosphatase 2A activator	1.69e-69	325	37.846	P58389	Ptpa	Serine/threonine-protein phosphatase 2A activator	7.43e-83	304	42.105
dd_Smed_v6_12633_0_1	280	0.911209	0.865372	0.174988	0.653406	0.865372	0.370059	0.257803	0.865372	0.781159	-0.257803	0.865372	0.781159	NA	NA	NA	NA	NA	NA	NA	NA	NA	NA	NA	NA	NA	NA	NA	NA	NA	NA	NA	NA	NA	NA	NA	NA	NA	NA	NA	NA	NA	NA	NA	NA	NA	NA	NA	NA
dd_Smed_v6_26423_0_1	722	0.910965	0.636312	0.298963	0.115889	0.636312	0.915042	0.795076	0.636312	0.463068	-0.795076	0.636312	0.463068	NA	NA	NA	NA	NA	NA	NA	NA	NA	NA	NA	NA	NA	NA	NA	NA	NA	NA	NA	NA	NA	NA	NA	NA	NA	NA	NA	NA	NA	NA	NA	NA	NA	NA	NA	NA
dd_Smed_v6_6340_0_1	4636	0.90972	4.75991	0.0784762	0.599314	4.75991	0.282672	0.310406	4.75991	0.656444	-0.310406	4.75991	0.656444	Q92793	CREBBP	CREB-binding protein	0	850	40	B2RWS6	Ep300	Histone acetyltransferase p300	0	864	39.468	A0A0R4INM9	crebbpa	CREB-binding protein a	0	875	39.657	Q9W321	nej	Nejire, isoform B	0	816	40.319	P34545	cbp-1	Protein cbp-1	0	825	38.545	Q9W321	nej	Nejire, isoform B	0	816	40.319
dd_Smed_v6_6615_0_1	1544	0.90921	4.85778	0.0335165	1.05843	4.85778	0.0161972	-0.149221	4.85778	0.809317	0.149221	4.85778	0.809317	NA	NA	NA	NA	NA	NA	NA	NA	NA	NA	NA	NA	NA	NA	NA	NA	NA	NA	NA	NA	NA	NA	NA	NA	NA	NA	NA	NA	NA	NA	NA	NA	NA	NA	NA	NA
dd_Smed_v6_17970_0_1	640	0.909131	1.65349	0.215399	0.968041	1.65349	0.20902	-0.0589099	1.65349	0.9589	0.0589099	1.65349	0.9589	NA	NA	NA	NA	NA	NA	NA	NA	NA	NA	NA	NA	NA	NA	NA	NA	NA	NA	NA	NA	NA	NA	NA	NA	NA	NA	NA	NA	NA	NA	NA	NA	NA	NA	NA	NA
dd_Smed_v6_6949_0_1	4336	0.908368	5.02059	0.00123806	0.716396	5.02059	0.0147743	0.191972	5.02059	0.619202	-0.191972	5.02059	0.619202	Q6EMK4	VASN	Vasorin	0.000682	135	25.926	Q9CZT5	Vasn	Vasorin	0.000273	135	28.148	A4QP13	zgc:162621	Zgc:162621 protein	8.14e-10	178	26.404	NA	NA	NA	NA	NA	NA	NA	NA	NA	NA	NA	NA	A4QP13	zgc:162621	Zgc:162621 protein	3.7e-09	178	26.404
dd_Smed_v6_9697_0_1	1117	0.908143	3.5254	0.0203013	0.55967	3.5254	0.186281	0.348474	3.5254	0.49252	-0.348474	3.5254	0.49252	Q9HAB8	PPCS	Phosphopantothenate--cysteine ligase	1.02e-77	312	41.987	Q8VDG5	Ppcs	Phosphopantothenate--cysteine ligase	4.83e-67	279	41.935	A8E5B3	ppcs	Zgc:136566 protein	2.9e-77	310	44.839	Q7KN99	Ppcs	Phosphopantothenoylcysteine synthetase, isoform A	6.42e-77	279	45.878	NA	NA	NA	NA	NA	NA	Q9HAB8	PPCS	Phosphopantothenate--cysteine ligase	4.5e-77	312	41.987
dd_Smed_v6_3925_0_1	915	0.907639	4.00934	0.0135036	0.235861	4.00934	0.582178	0.671778	4.00934	0.114485	-0.671778	4.00934	0.114485	Q96EV8	DTNBP1	Dysbindin	2.89e-05	264	25	NA	NA	NA	NA	NA	NA	Q7ZWE6	dtnbp1a	Dysbindin-A	0.0001	220	25	Q9VVT5	Dysb	Dysbindin protein homolog	1.33e-05	205	23.415	NA	NA	NA	NA	NA	NA	Q9VVT5	Dysb	Dysbindin protein homolog	6.03e-05	205	23.415
dd_Smed_v6_16598_0_1	751	0.907598	0.586158	0.440465	0.133498	0.586158	0.924486	0.774101	0.586158	0.603401	-0.774101	0.586158	0.603401	Q8WUU4	ZNF296	Zinc finger protein 296	2.62e-08	98	32.653	E9Q6W4	Znf296	Zinc finger protein 296	0.000129	96	27.083	E7FAL0	im:7142702	Uncharacterized protein	8.26e-08	179	28.492	NA	NA	NA	NA	NA	NA	A9D4E4	bcl-11	Mammalian BCL (B cell lymphoma) gene homologs	7.04e-05	120	25	Q8WUU4	ZNF296	Zinc finger protein 296	1.16e-07	98	32.653
dd_Smed_v6_14390_0_1	922	0.907572	2.52964	0.0620086	0.93496	2.52964	0.064981	-0.0273881	2.52964	0.971198	0.0273881	2.52964	0.971198	P78382	SLC35A1	CMP-sialic acid transporter	3.47e-07	200	24.5	NA	NA	NA	NA	NA	NA	NA	NA	NA	NA	NA	NA	NA	NA	NA	NA	NA	NA	NA	NA	NA	NA	NA	NA	P78382	SLC35A1	CMP-sialic acid transporter	1.53e-06	200	24.5
dd_Smed_v6_10780_0_1	872	0.907207	2.22566	0.0748839	0.148264	2.22566	0.810058	0.758943	2.22566	0.205998	-0.758943	2.22566	0.205998	NA	NA	NA	NA	NA	NA	Q3UUI0	Iqck	Putative uncharacterized protein	3.25e-39	142	50	B3DI10	iqck	IQ motif-containing K	7.27e-32	137	43.066	NA	NA	NA	NA	NA	NA	NA	NA	NA	NA	NA	NA	Q3UUI0	Iqck	Putative uncharacterized protein	1.31e-38	142	50
dd_Smed_v6_12027_0_1	1584	0.90702	1.76308	0.163852	2.06752	1.76308	0.00156276	-1.1605	1.76308	0.108499	1.1605	1.76308	0.108499	Q9UPY5	SLC7A11	Cystine/glutamate transporter	2.59e-102	470	44.043	Q9WTR6	Slc7a11	Cystine/glutamate transporter	1.71e-100	472	44.492	Q59I64	slc7a6	Y+L amino acid transporter 2	2.96e-83	470	41.915	A0A0B4KHK8	CG1607	CG1607, isoform C	1.71e-90	435	41.609	Q19834	aat-1	Amino Acid Transporter	3.04e-82	479	42.589	Q9UPY5	SLC7A11	Cystine/glutamate transporter	1.15e-101	470	44.043
dd_Smed_v6_1218_0_1	1054	0.906968	5.65994	0.000723547	1.24386	5.65994	5.38469e-06	-0.336891	5.65994	0.314351	0.336891	5.65994	0.314351	Q14847	LASP1	LIM and SH3 domain protein 1	6.51e-59	261	40.613	Q61792	Lasp1	LIM and SH3 domain protein 1	9.44e-60	263	41.445	Q5BLC0	nebl	Zgc:113144	1.64e-53	279	39.068	Q8I7C3	Lasp	LIM and SH3 domain protein Lasp	2.29e-35	104	53.846	P34416	F42H10.3	LIM and SH3 domain protein F42H10.3	7.88e-33	160	39.375	Q61792	Lasp1	LIM and SH3 domain protein 1	3.79e-59	263	41.445
dd_Smed_v6_9008_0_1	1561	0.90658	4.20844	0.076873	0.855143	4.20844	0.112273	0.051437	4.20844	0.948964	-0.051437	4.20844	0.948964	Q8WWW0	RASSF5	Ras association domain-containing protein 5	9.61e-13	215	29.767	Q5EBH1	Rassf5	Ras association domain-containing protein 5	3.75e-13	227	29.956	NA	NA	NA	NA	NA	NA	NA	NA	NA	NA	NA	NA	NA	NA	NA	NA	NA	NA	Q5EBH1	Rassf5	Ras association domain-containing protein 5	1.51e-12	227	29.956
dd_Smed_v6_10491_1_1	1673	0.906153	4.8108	0.0100354	0.434365	4.8108	0.262386	0.471788	4.8108	0.273824	-0.471788	4.8108	0.273824	Q8IYL2	TRMT44	Probable tRNA (uracil-O(2)-)-methyltransferase	6.84e-56	343	38.776	Q9D2Q2	Trmt44	Probable tRNA (uracil-O(2)-)-methyltransferase	2.56e-83	512	35.156	E9QD66	trmt44	tRNA methyltransferase 44 homolog (S. cerevisiae)	1.5e-82	480	37.5	Q9VHB9	trmt44	Probable tRNA (uracil-O(2)-)-methyltransferase	9.29e-87	467	35.332	Q45EK7	C23G10.7	Probable tRNA (uracil-O(2)-)-methyltransferase	2.43e-68	530	32.075	Q9VHB9	trmt44	Probable tRNA (uracil-O(2)-)-methyltransferase	4.21e-86	467	35.332
dd_Smed_v6_5829_0_1	1709	0.906094	6.50626	0.0079936	0.159434	6.50626	0.694893	0.74666	6.50626	0.0530858	-0.74666	6.50626	0.0530858	Q9Y6X5	ENPP4	Bis(5'-adenosyl)-triphosphatase ENPP4	1.36e-62	434	32.028	Q9EQG7	Enpp5	Ectonucleotide pyrophosphatase/phosphodiesterase family member 5	2.32e-61	386	33.42	Q0P3U7	zgc:153896	Zgc:153896	1.54e-49	391	30.691	NA	NA	NA	NA	NA	NA	Q22129	CELE_T03G6.3	Uncharacterized protein	8.35e-23	425	23.529	Q9Y6X5	ENPP4	Bis(5'-adenosyl)-triphosphatase ENPP4	6.01e-62	434	32.028
dd_Smed_v6_6178_0_1	373	0.905985	4.84904	0.0616294	0.706046	4.84904	0.171597	0.199939	4.84904	0.770141	-0.199939	4.84904	0.770141	Q15131	CDK10	Cyclin-dependent kinase 10	8.48e-37	106	54.717	Q3UMM4	Cdk10	Cyclin-dependent kinase 10	4.99e-37	106	54.717	F1QKU6	cdk10	Cyclin-dependent kinase 10	1.3e-36	106	54.717	Q24294	Cdc2rk	Dcdrk kinase	4.63e-26	99	46.465	Q09437	B0495.2	Putative serine/threonine-protein kinase B0495.2	4.67e-14	86	36.047	Q3UMM4	Cdk10	Cyclin-dependent kinase 10	2.01e-36	106	54.717
dd_Smed_v6_947_0_1	1065	0.905659	5.7398	0.0243647	0.400887	5.7398	0.36911	0.504772	5.7398	0.307149	-0.504772	5.7398	0.307149	P62633	CNBP	Cellular nucleic acid-binding protein	2.64e-21	191	38.22	P53996	Cnbp	Cellular nucleic acid-binding protein	2.45e-21	191	38.22	Q6PGX7	cnbpa	Zinc finger protein 9	1.16e-16	137	40.146	Q8T8R1	CG3800	CCHC-type zinc finger protein CG3800	6.31e-21	157	35.032	O76743	glh-4	ATP-dependent RNA helicase glh-4	3.03e-14	160	30	P53996	Cnbp	Cellular nucleic acid-binding protein	9.85e-21	191	38.22
dd_Smed_v6_699_0_1	965	0.905478	6.25627	0.000876131	0.63487	6.25627	0.0267836	0.270608	6.25627	0.445039	-0.270608	6.25627	0.445039	Q9UIJ7	AK3	GTP:AMP phosphotransferase AK3, mitochondrial	3.23e-78	213	50.704	Q9WTP7	Ak3	GTP:AMP phosphotransferase AK3, mitochondrial	6.58e-80	209	52.153	F1R4S7	ak3	GTP:AMP phosphotransferase AK3, mitochondrial	7.59e-81	209	52.632	Q9VGU6	Adk3	GTP:AMP phosphotransferase, mitochondrial	3.73e-71	209	47.847	P34346	let-754	Adenylate kinase	4.4e-39	190	36.842	F1R4S7	ak3	GTP:AMP phosphotransferase AK3, mitochondrial	3.46e-80	209	52.632
dd_Smed_v6_2808_0_1	2432	0.905219	6.5188	0.000550583	0.732956	6.5188	0.00721043	0.172262	6.5188	0.634607	-0.172262	6.5188	0.634607	O43815	STRN	Striatin	3.37e-116	818	31.051	Q9ERG2	Strn3	Striatin-3	7.17e-116	806	31.39	A1L1U1	strn	Zgc:158357	8.33e-67	573	28.621	D3DML3	Cka	Connector of kinase to AP-1, isoform E	1.72e-111	778	30.977	Q9NDC9	lis-1	Lissencephaly-1 homolog	3.18e-13	358	21.229	O43815	STRN	Striatin	1.49e-115	818	31.051
dd_Smed_v6_4305_0_1	1046	0.904972	4.1699	0.00795138	1.02445	4.1699	0.00342285	-0.119478	4.1699	0.809868	0.119478	4.1699	0.809868	Q9H6V9	LDAH	Lipid droplet-associated hydrolase	3.11e-34	291	34.364	Q8BVA5	Ldah	Lipid droplet-associated hydrolase	2.67e-35	281	33.096	NA	NA	NA	NA	NA	NA	Q9W0H3	CG9186	Lipid droplet-associated hydrolase	2.6e-35	290	30.69	Q19347	CELE_F11C1.4	Uncharacterized protein	1.39e-27	285	29.474	Q8BVA5	Ldah	Lipid droplet-associated hydrolase	1.07e-34	281	33.096
dd_Smed_v6_9458_0_1	1129	0.904071	2.90871	0.0484018	0.573968	2.90871	0.24802	0.330103	2.90871	0.585582	-0.330103	2.90871	0.585582	NA	NA	NA	NA	NA	NA	NA	NA	NA	NA	NA	NA	NA	NA	NA	NA	NA	NA	Q9VX95	wus	LD21896p	4.44e-11	336	22.321	NA	NA	NA	NA	NA	NA	Q9VX95	wus	LD21896p	2.02e-10	336	22.321
dd_Smed_v6_9274_0_1	231	0.90375	2.88095	0.0300178	0.730933	2.88095	0.0981764	0.172817	2.88095	0.769874	-0.172817	2.88095	0.769874	NA	NA	NA	NA	NA	NA	NA	NA	NA	NA	NA	NA	NA	NA	NA	NA	NA	NA	NA	NA	NA	NA	NA	NA	NA	NA	NA	NA	NA	NA	NA	NA	NA	NA	NA	NA
dd_Smed_v6_5103_0_1	2517	0.903285	4.5881	0.164023	0.539346	4.5881	0.448214	0.363939	4.5881	0.674321	-0.363939	4.5881	0.674321	NA	NA	NA	NA	NA	NA	NA	NA	NA	NA	NA	NA	NA	NA	NA	NA	NA	NA	NA	NA	NA	NA	NA	NA	NA	NA	NA	NA	NA	NA	NA	NA	NA	NA	NA	NA
dd_Smed_v6_2185_0_1	2243	0.903277	7.50188	0.00193061	0.668227	7.50188	0.0291803	0.235051	7.50188	0.547011	-0.235051	7.50188	0.547011	NA	NA	NA	NA	NA	NA	NA	NA	NA	NA	NA	NA	NA	NA	NA	NA	NA	NA	NA	NA	NA	NA	NA	NA	NA	NA	NA	NA	NA	NA	NA	NA	NA	NA	NA	NA
dd_Smed_v6_4987_0_1	827	0.903134	5.47462	0.0144122	0.265052	5.47462	0.532847	0.638082	5.47462	0.139713	-0.638082	5.47462	0.139713	Q9UJ68	MSRA	Mitochondrial peptide methionine sulfoxide reductase	3.89e-78	205	54.634	Q9D6Y7	Msra	Mitochondrial peptide methionine sulfoxide reductase	2.91e-80	203	55.172	NA	NA	NA	NA	NA	NA	P08761	Eip71CD	Peptide methionine sulfoxide reductase	8.47e-18	155	34.194	O02089	msra-1	Methionine Sulfoxide Reductase A	6.38e-21	142	35.211	Q9D6Y7	Msra	Mitochondrial peptide methionine sulfoxide reductase	1.17e-79	203	55.172
dd_Smed_v6_2714_0_1	1078	0.90308	5.92405	0.00400006	0.829652	5.92405	0.0108169	0.073428	5.92405	0.878309	-0.073428	5.92405	0.878309	NA	NA	NA	NA	NA	NA	Q9D291	Desi2	Desumoylating isopeptidase 2	1.01e-65	146	57.534	Q6DC39	desi2	Desumoylating isopeptidase 2	7.74e-67	151	55.629	Q7K2B1	CG7222	CG7222, isoform A	1.38e-64	161	51.553	NA	NA	NA	NA	NA	NA	Q6DC39	desi2	Desumoylating isopeptidase 2	3.52e-66	151	55.629
dd_Smed_v6_5066_0_1	2259	0.902922	2.99436	0.0696791	2.33895	2.99436	3.34202e-06	-1.43603	2.99436	0.00612512	1.43603	2.99436	0.00612512	P58743	SLC26A5	Prestin	3.36e-102	722	33.934	Q99NH7	Slc26a5	Prestin	1.34e-101	718	33.844	E7FF67	slc26a10	Solute carrier family 26, member 10	5.79e-108	677	34.712	Q9VVM6	Prestin	FI18412p1	6.4e-75	707	30.269	O17951	sulp-5	SULfate Permease family	1.18e-74	606	32.673	E7FF67	slc26a10	Solute carrier family 26, member 10	2.63e-107	677	34.712
dd_Smed_v6_4721_0_1	5940	0.902762	6.14771	0.000448893	0.558562	6.14771	0.0410695	0.3442	6.14771	0.282248	-0.3442	6.14771	0.282248	Q14997	PSME4	Proteasome activator complex subunit 4	2.72e-52	809	24.969	Q5SSW2	Psme4	Proteasome activator complex subunit 4	4.97e-53	785	25.35	F1R2X6	psme4b	Proteasome activator complex subunit 4B	5.99e-53	828	23.551	NA	NA	NA	NA	NA	NA	Q17971	C14C10.5	Uncharacterized protein	1.14e-35	532	24.812	Q5SSW2	Psme4	Proteasome activator complex subunit 4	2e-52	785	25.35
dd_Smed_v6_10068_0_1	958	0.902233	4.02725	0.0204032	0.738376	4.02725	0.0721213	0.163857	4.02725	0.767252	-0.163857	4.02725	0.767252	NA	NA	NA	NA	NA	NA	Q8K1A0	Mettl5	Methyltransferase-like protein 5	6.44e-64	214	50	F1QVR8	mettl5	Methyltransferase-like 5	6.2e-62	211	48.341	Q9VFB3	Art3	Arginine methyltransferase 3, isoform A	0.000105	73	38.356	NA	NA	NA	NA	NA	NA	Q8K1A0	Mettl5	Methyltransferase-like protein 5	2.59e-63	214	50
dd_Smed_v6_1383_0_1	1975	0.902066	3.88036	0.00817037	0.600692	3.88036	0.0998591	0.301375	3.88036	0.500033	-0.301375	3.88036	0.500033	NA	NA	NA	NA	NA	NA	NA	NA	NA	NA	NA	NA	NA	NA	NA	NA	NA	NA	NA	NA	NA	NA	NA	NA	NA	NA	NA	NA	NA	NA	NA	NA	NA	NA	NA	NA
dd_Smed_v6_13002_0_1	1278	0.901995	3.2195	0.0214818	-0.125494	3.2195	0.793336	1.02749	3.2195	0.0169303	-1.02749	3.2195	0.0169303	Q9BQG2	NUDT12	Peroxisomal NADH pyrophosphatase NUDT12	4.19e-36	320	30	Q9DCN1	Nudt12	Peroxisomal NADH pyrophosphatase NUDT12	2.03e-36	201	37.313	NA	NA	NA	NA	NA	NA	NA	NA	NA	NA	NA	NA	NA	NA	NA	NA	NA	NA	Q9DCN1	Nudt12	Peroxisomal NADH pyrophosphatase NUDT12	8.14e-36	201	37.313
dd_Smed_v6_8950_0_1	764	0.901784	4.98944	0.0875159	0.758028	4.98944	0.176284	0.143756	4.98944	0.852588	-0.143756	4.98944	0.852588	Q9Y3E5	PTRH2	Peptidyl-tRNA hydrolase 2, mitochondrial	1.56e-25	93	48.387	Q8R2Y8	Ptrh2	Peptidyl-tRNA hydrolase 2, mitochondrial	5.59e-25	93	47.312	NA	NA	NA	NA	NA	NA	O97067	CG1307	Probable peptidyl-tRNA hydrolase 2	4.36e-26	94	45.745	NA	NA	NA	NA	NA	NA	O97067	CG1307	Probable peptidyl-tRNA hydrolase 2	1.98e-25	94	45.745
dd_Smed_v6_14936_0_1	575	0.901113	0.717009	0.140433	0.574311	0.717009	0.392419	0.326802	0.717009	0.688811	-0.326802	0.717009	0.688811	Q5T6J7	IDNK	Probable gluconokinase	1.66e-32	182	34.066	NA	NA	NA	NA	NA	NA	NA	NA	NA	NA	NA	NA	NA	NA	NA	NA	NA	NA	NA	NA	NA	NA	NA	NA	Q5T6J7	IDNK	Probable gluconokinase	7.33e-32	182	34.066
dd_Smed_v6_8957_0_1	409	0.901005	0.828141	0.305905	0.590749	0.828141	0.540702	0.310257	0.828141	0.798478	-0.310257	0.828141	0.798478	Q53G76	-	Beta actin variant	7.67e-88	136	96.324	Q61276	Actb	A-X actin	8.72e-88	136	96.324	Q7ZVI7	actba	Actin, cytoplasmic 1	1.37e-87	136	96.324	P02572	Act42A	Actin-42A	4.26e-87	136	95.588	Q95ZL1	act-4	Actin-4	1.14e-88	136	94.853	Q95ZL1	act-4	Actin-4	1.34e-87	136	94.853
dd_Smed_v6_5313_0_1	1280	0.899722	4.33724	0.0780217	0.754096	4.33724	0.163999	0.145626	4.33724	0.845479	-0.145626	4.33724	0.845479	NA	NA	NA	NA	NA	NA	Q8BTE0	Sdhaf4	Succinate dehydrogenase assembly factor 4, mitochondrial	4.31e-18	70	55.714	NA	NA	NA	NA	NA	NA	Q9VLU6	Sirup	Succinate dehydrogenase assembly factor 4, mitochondrial	1.13e-17	72	58.333	NA	NA	NA	NA	NA	NA	Q8BTE0	Sdhaf4	Succinate dehydrogenase assembly factor 4, mitochondrial	1.73e-17	70	55.714
dd_Smed_v6_6016_0_1	1613	0.899292	3.90808	0.0170574	0.639213	3.90808	0.111993	0.260079	3.90808	0.608499	-0.260079	3.90808	0.608499	NA	NA	NA	NA	NA	NA	NA	NA	NA	NA	NA	NA	NA	NA	NA	NA	NA	NA	NA	NA	NA	NA	NA	NA	NA	NA	NA	NA	NA	NA	NA	NA	NA	NA	NA	NA
dd_Smed_v6_12536_0_1	2018	0.899271	4.21197	0.00540272	0.268707	4.21197	0.468621	0.630563	4.21197	0.0904278	-0.630563	4.21197	0.0904278	NA	NA	NA	NA	NA	NA	NA	NA	NA	NA	NA	NA	NA	NA	NA	NA	NA	NA	NA	NA	NA	NA	NA	NA	NA	NA	NA	NA	NA	NA	NA	NA	NA	NA	NA	NA
dd_Smed_v6_1729_0_1	592	0.89927	6.53988	0.00438676	0.809183	6.53988	0.0136046	0.0900871	6.53988	0.849695	-0.0900871	6.53988	0.849695	O95182	NDUFA7	NADH dehydrogenase [ubiquinone] 1 alpha subcomplex subunit 7	5.17e-08	102	29.412	Q9Z1P6	Ndufa7	NADH dehydrogenase [ubiquinone] 1 alpha subcomplex subunit 7	5.28e-10	95	33.684	Q6DGM9	ndufa7	NADH dehydrogenase (ubiquinone) 1 alpha subcomplex, 7	4.01e-07	70	35.714	O97418	ND-B14.5A	EG:152A3.7 protein	3.23e-14	101	35.644	O02267	CELE_F45H10.3	Uncharacterized protein	1.81e-09	91	37.363	O97418	ND-B14.5A	EG:152A3.7 protein	1.47e-13	101	35.644
dd_Smed_v6_29403_0_1	1567	0.899215	1.56411	0.083502	0.790058	1.56411	0.152807	0.109157	1.56411	0.886815	-0.109157	1.56411	0.886815	NA	NA	NA	NA	NA	NA	NA	NA	NA	NA	NA	NA	NA	NA	NA	NA	NA	NA	NA	NA	NA	NA	NA	NA	NA	NA	NA	NA	NA	NA	NA	NA	NA	NA	NA	NA
dd_Smed_v6_3692_0_1	401	0.899158	3.66865	0.0620156	0.748078	3.66865	0.14358	0.15108	3.66865	0.829333	-0.15108	3.66865	0.829333	Q9NU23	LYRM2	LYR motif-containing protein 2	3.15e-10	76	32.895	Q8R033	Lyrm2	LYR motif-containing protein 2	9.2e-11	76	35.526	NA	NA	NA	NA	NA	NA	NA	NA	NA	NA	NA	NA	NA	NA	NA	NA	NA	NA	Q8R033	Lyrm2	LYR motif-containing protein 2	3.7e-10	76	35.526
dd_Smed_v6_11672_0_1	1074	0.898831	1.4394	0.390433	0.699123	1.4394	0.538189	0.199708	1.4394	0.894019	-0.199708	1.4394	0.894019	A0A087X2D8	SPAG9	C-Jun-amino-terminal kinase-interacting protein 4	4.67e-31	168	44.048	Q58A65	Spag9	C-Jun-amino-terminal kinase-interacting protein 4	5.66e-31	168	44.048	E7F4K5	-	Uncharacterized protein	6.59e-31	175	41.714	Q9GQF1	syd	JNK-interacting protein 3	9.1e-24	167	38.922	A7LPE4	unc-16	Uncharacterized protein	6.28e-30	336	33.929	A0A087X2D8	SPAG9	C-Jun-amino-terminal kinase-interacting protein 4	2.07e-30	168	44.048
dd_Smed_v6_22054_0_1	865	0.898817	0.451729	0.211337	0.323308	0.451729	0.696968	0.575509	0.451729	0.523862	-0.575509	0.451729	0.523862	NA	NA	NA	NA	NA	NA	NA	NA	NA	NA	NA	NA	NA	NA	NA	NA	NA	NA	NA	NA	NA	NA	NA	NA	NA	NA	NA	NA	NA	NA	NA	NA	NA	NA	NA	NA
dd_Smed_v6_7093_0_1	3679	0.898637	5.39089	0.265848	0.207097	5.39089	0.826896	0.69154	5.39089	0.493831	-0.69154	5.39089	0.493831	NA	NA	NA	NA	NA	NA	NA	NA	NA	NA	NA	NA	NA	NA	NA	NA	NA	NA	NA	NA	NA	NA	NA	NA	NA	NA	NA	NA	NA	NA	NA	NA	NA	NA	NA	NA
dd_Smed_v6_10001_0_1	930	0.896831	2.53318	0.0520659	1.09587	2.53318	0.0206611	-0.19904	2.53318	0.756629	0.19904	2.53318	0.756629	P49842	STK19	Serine/threonine-protein kinase 19	1.03e-29	237	28.27	Q9JHN8	Stk19	Serine/threonine-protein kinase 19	2.76e-29	228	26.754	NA	NA	NA	NA	NA	NA	NA	NA	NA	NA	NA	NA	NA	NA	NA	NA	NA	NA	P49842	STK19	Serine/threonine-protein kinase 19	4.55e-29	237	28.27
dd_Smed_v6_5294_0_1	1631	0.896597	5.13137	0.00864045	0.833055	5.13137	0.0188996	0.0635411	5.13137	0.903884	-0.0635411	5.13137	0.903884	Q6NT16	SLC18B1	MFS-type transporter SLC18B1	1.08e-25	414	26.812	D3Z5L6	Slc18b1	MFS-type transporter SLC18B1	2.71e-26	426	25.822	F1QZS0	slc18b1	Solute carrier family 18, subfamily B, member 1	1.42e-31	363	27.548	Q86NW1	Vmat	FI07245p	0.000318	327	20.489	H2KYF2	vpat-1	Vesicular PolyAmine Transporter	1.34e-21	374	25.401	F1QZS0	slc18b1	Solute carrier family 18, subfamily B, member 1	6.45e-31	363	27.548
dd_Smed_v6_5489_0_1	1024	0.896118	5.56454	0.0287998	0.45044	5.56454	0.317031	0.445679	5.56454	0.386831	-0.445679	5.56454	0.386831	Q9Y314	NOSIP	Nitric oxide synthase-interacting protein	1.44e-66	302	38.411	Q9D6T0	Nosip	Nitric oxide synthase-interacting protein	1.36e-64	302	37.086	Q5U3S7	nosip	Nitric oxide synthase-interacting protein	1.38e-55	305	34.098	Q9VWV8	CG6179	Nitric oxide synthase-interacting protein homolog	4.1e-58	309	33.01	Q21755	R05G6.4	Nitric oxide synthase-interacting protein homolog	9.93e-43	294	30.612	Q9Y314	NOSIP	Nitric oxide synthase-interacting protein	6.39e-66	302	38.411
dd_Smed_v6_6408_0_1	1343	0.895764	3.38036	0.0352618	0.492218	3.38036	0.290207	0.403547	3.38036	0.457988	-0.403547	3.38036	0.457988	Q6IQ20	NAPEPLD	N-acyl-phosphatidylethanolamine-hydrolyzing phospholipase D	1.74e-96	350	42.571	Q8BH82	Napepld	N-acyl-phosphatidylethanolamine-hydrolyzing phospholipase D	3.09e-93	327	43.119	Q5TZE8	napepld	N-acyl phosphatidylethanolamine phospholipase D	3.48e-88	343	39.942	NA	NA	NA	NA	NA	NA	Q965X8	nape-2	N-Acyl Phosphatidyl Ethanolamine specific phospholipase D (NAPE-PLD) homolog	1.04e-72	302	38.742	Q6IQ20	NAPEPLD	N-acyl-phosphatidylethanolamine-hydrolyzing phospholipase D	7.68e-96	350	42.571
dd_Smed_v6_25881_0_1	1167	0.895577	1.22006	0.234087	-0.094575	1.22006	0.919246	0.990152	1.22006	0.263993	-0.990152	1.22006	0.263993	NA	NA	NA	NA	NA	NA	NA	NA	NA	NA	NA	NA	NA	NA	NA	NA	NA	NA	NA	NA	NA	NA	NA	NA	NA	NA	NA	NA	NA	NA	NA	NA	NA	NA	NA	NA
dd_Smed_v6_42660_0_1	920	0.894922	0.489807	0.126181	-0.192827	0.489807	0.787549	1.08775	0.489807	0.105233	-1.08775	0.489807	0.105233	NA	NA	NA	NA	NA	NA	NA	NA	NA	NA	NA	NA	NA	NA	NA	NA	NA	NA	NA	NA	NA	NA	NA	NA	NA	NA	NA	NA	NA	NA	NA	NA	NA	NA	NA	NA
dd_Smed_v6_10849_0_1	1694	0.894561	5.43574	0.0015642	-0.112989	5.43574	0.74291	1.00755	5.43574	0.000870016	-1.00755	5.43574	0.000870016	O60701	UGDH	UDP-glucose 6-dehydrogenase	0	486	56.584	O70475	Ugdh	UDP-glucose 6-dehydrogenase	0	484	56.612	B3DJ97	ugdh	UDP-glucose 6-dehydrogenase	0	467	57.602	O02373	sgl	UDP-glucose 6-dehydrogenase	0	459	59.695	Q19905	sqv-4	UDP-glucose 6-dehydrogenase	0	463	54.644	O02373	sgl	UDP-glucose 6-dehydrogenase	0	459	59.695
dd_Smed_v6_9050_0_1	1990	0.894263	4.3469	0.00749354	-0.309681	4.3469	0.414784	1.20394	4.3469	0.000723299	-1.20394	4.3469	0.000723299	P35711	SOX5	Transcription factor SOX-5	2.19e-45	123	60.976	P35710	Sox5	Transcription factor SOX-5	2.23e-45	123	60.976	Q2MGT7	sox6	Sox-lz	2.45e-43	141	52.482	Q9V480	Sox102F	Sox102F, isoform A	8e-49	105	72.381	Q23045	egl-13	Transcription factor egl-13	1.18e-47	103	70.874	Q9V480	Sox102F	Sox102F, isoform A	3.63e-48	105	72.381
dd_Smed_v6_2809_0_1	1430	0.894261	6.16514	0.0330743	0.464796	6.16514	0.311883	0.429465	6.16514	0.4194	-0.429465	6.16514	0.4194	P50579	METAP2	Methionine aminopeptidase 2	0	367	76.022	O08663	Metap2	Methionine aminopeptidase 2	0	367	76.294	Q7SXK1	metap2b	Methionine aminopeptidase 2	0	367	74.932	NA	NA	NA	NA	NA	NA	H1UBK1	map-2	Methionine aminopeptidase 2	0	364	70.055	O08663	Metap2	Methionine aminopeptidase 2	0	367	76.294
dd_Smed_v6_14012_0_1	2950	0.8917	3.05381	0.0468031	0.537537	3.05381	0.270793	0.354163	3.05381	0.545472	-0.354163	3.05381	0.545472	Q9UHC7	MKRN1	E3 ubiquitin-protein ligase makorin-1	0.000349	51	41.176	Q9QXP6	Mkrn1	E3 ubiquitin-protein ligase makorin-1	0.000631	51	41.176	NA	NA	NA	NA	NA	NA	NA	NA	NA	NA	NA	NA	NA	NA	NA	NA	NA	NA	NA	NA	NA	NA	NA	NA
dd_Smed_v6_11815_0_1	571	0.891608	2.58194	0.0532375	-0.635844	2.58194	0.205565	1.52745	2.58194	0.00195243	-1.52745	2.58194	0.00195243	NA	NA	NA	NA	NA	NA	NA	NA	NA	NA	NA	NA	NA	NA	NA	NA	NA	NA	NA	NA	NA	NA	NA	NA	NA	NA	NA	NA	NA	NA	NA	NA	NA	NA	NA	NA
dd_Smed_v6_1075_0_1	776	0.891102	6.66399	0.00324402	0.665834	6.66399	0.0368903	0.225268	6.66399	0.582536	-0.225268	6.66399	0.582536	V9HW41	HEL-S-71	Epididymis secretory protein Li 71	1.84e-87	147	82.313	P61089	Ube2n	Ubiquitin-conjugating enzyme E2 N	2.03e-87	147	82.313	Q803J2	ube2na	Ube2n protein	1.44e-87	147	82.313	P35128	ben	Ubiquitin-conjugating enzyme E2 N	2.83e-88	147	82.993	Q95XX0	ubc-13	Ubiquitin-conjugating enzyme E2 13	3.82e-86	149	79.195	P35128	ben	Ubiquitin-conjugating enzyme E2 N	1.28e-87	147	82.993
dd_Smed_v6_10427_0_1	2580	0.891079	4.45753	0.067782	0.272871	4.45753	0.627247	0.618209	4.45753	0.295492	-0.618209	4.45753	0.295492	Q15406	NR6A1	Nuclear receptor subfamily 6 group A member 1	1.15e-32	402	26.368	P19785	Esr1	Estrogen receptor	5.34e-33	318	28.931	Q6Q6F4	esrrga	Estrogen-related receptor gamma	8.86e-36	371	28.302	Q05192	Hr39	Nuclear hormone receptor FTZ-F1 beta	7.84e-35	110	59.091	Q19345	nhr-25	Nuclear hormone receptor family member nhr-25	1.58e-30	99	55.556	Q6Q6F4	esrrga	Estrogen-related receptor gamma	4.03e-35	371	28.302
dd_Smed_v6_5665_0_1	1974	0.890587	3.37596	0.0538798	0.42571	3.37596	0.406229	0.464877	3.37596	0.424631	-0.464877	3.37596	0.424631	Q9Y4K3	TRAF6	TNF receptor-associated factor 6	4.35e-05	284	21.127	Q61382	Traf4	TNF receptor-associated factor 4	2.64e-06	233	20.601	Q6DEG0	traf3	TNF receptor-associated factor 3	5.35e-06	160	25.625	Q9UAC4	Traf6	TRAF6	1.6e-10	357	20.728	NA	NA	NA	NA	NA	NA	Q9UAC4	Traf6	TRAF6	7.27e-10	357	20.728
dd_Smed_v6_5017_0_1	1592	0.890355	6.77428	0.00314099	0.757107	6.77428	0.0159213	0.133248	6.77428	0.758647	-0.133248	6.77428	0.758647	P62495	ETF1	Eukaryotic peptide chain release factor subunit 1	0	436	73.624	Q8BWY3	Etf1	Eukaryotic peptide chain release factor subunit 1	0	436	73.624	Q803E5	etf1b	Eukaryotic translation termination factor 1	0	425	75.529	Q9VPH7	eRF1	Eukaryotic peptide chain release factor subunit 1	0	437	72.311	NA	NA	NA	NA	NA	NA	Q8BWY3	Etf1	Eukaryotic peptide chain release factor subunit 1	0	436	73.624
dd_Smed_v6_7427_0_1	1443	0.890132	5.52346	0.00212899	0.268156	5.52346	0.416133	0.621977	5.52346	0.0598847	-0.621977	5.52346	0.0598847	Q86TJ2	TADA2B	Transcriptional adapter 2-beta	2.1e-48	224	40.625	D3Z4Z0	Tada2b	Transcriptional adapter	2.26e-48	224	40.625	Q503N9	tada2b	Transcriptional adapter 2-beta	9.22e-47	224	40.625	Q8I8V0	Ada2b	Transcriptional adapter 2B	2.26e-41	224	36.607	Q19953	ada-2	ADA (Histone acetyltransferase complex) subunit	2.52e-08	106	25.472	D3Z4Z0	Tada2b	Transcriptional adapter	9.08e-48	224	40.625
dd_Smed_v6_5449_0_1	587	0.889994	4.31087	0.00796367	0.388464	4.31087	0.295445	0.50153	4.31087	0.21249	-0.50153	4.31087	0.21249	NA	NA	NA	NA	NA	NA	NA	NA	NA	NA	NA	NA	NA	NA	NA	NA	NA	NA	NA	NA	NA	NA	NA	NA	NA	NA	NA	NA	NA	NA	NA	NA	NA	NA	NA	NA
dd_Smed_v6_8275_0_1	1795	0.889539	1.76088	0.0644649	0.545173	1.76088	0.29948	0.344366	1.76088	0.585531	-0.344366	1.76088	0.585531	Q99759	MAP3K3	Mitogen-activated protein kinase kinase kinase 3	9.82e-44	357	30.812	Q61084	Map3k3	Mitogen-activated protein kinase kinase kinase 3	6.81e-43	357	30.532	E7EXX1	map3k3	Mitogen-activated protein kinase kinase kinase 3	2.04e-41	233	38.627	Q24458	Ask1	Protein kinase	1.22e-37	233	37.768	Q21029	nsy-1	Mitogen-activated protein kinase kinase kinase nsy-1	3.81e-37	235	36.596	Q99759	MAP3K3	Mitogen-activated protein kinase kinase kinase 3	4.34e-43	357	30.812
dd_Smed_v6_1690_0_1	1158	0.888139	5.99089	0.00163625	0.950384	5.99089	0.00102331	-0.0622451	5.99089	0.885857	0.0622451	5.99089	0.885857	Q9BRF8	CPPED1	Serine/threonine-protein phosphatase CPPED1	7.35e-76	254	45.669	Q8BFS6	Cpped1	Serine/threonine-protein phosphatase CPPED1	9.12e-79	253	44.664	NA	NA	NA	NA	NA	NA	Q9VLR9	PGAP5	Metallophosphoesterase 1 homolog	0.00034	198	24.747	NA	NA	NA	NA	NA	NA	Q8BFS6	Cpped1	Serine/threonine-protein phosphatase CPPED1	3.66e-78	253	44.664
dd_Smed_v6_15816_0_1	709	0.887929	2.33814	0.0871683	0.0963724	2.33814	0.880767	0.791556	2.33814	0.192646	-0.791556	2.33814	0.192646	NA	NA	NA	NA	NA	NA	NA	NA	NA	NA	NA	NA	NA	NA	NA	NA	NA	NA	NA	NA	NA	NA	NA	NA	NA	NA	NA	NA	NA	NA	NA	NA	NA	NA	NA	NA
dd_Smed_v6_6520_0_1	847	0.887839	4.5133	0.00305007	0.492106	4.5133	0.129707	0.395733	4.5133	0.285284	-0.395733	4.5133	0.285284	Q969J3	BORCS5	BLOC-1-related complex subunit 5	4.95e-22	153	36.601	Q9D920	Borcs5	BLOC-1-related complex subunit 5	2.47e-21	153	36.601	Q5XIX8	borcs5	BLOC-1-related complex subunit 5	1.39e-21	151	37.748	NA	NA	NA	NA	NA	NA	NA	NA	NA	NA	NA	NA	Q969J3	BORCS5	BLOC-1-related complex subunit 5	2.19e-21	153	36.601
dd_Smed_v6_5068_0_1	1839	0.887263	4.65945	0.00770786	0.194842	4.65945	0.619013	0.692421	4.65945	0.0680687	-0.692421	4.65945	0.0680687	Q9BRR6	ADPGK	ADP-dependent glucokinase	3.17e-44	392	31.888	Q8VDL4	Adpgk	ADP-dependent glucokinase	3.65e-47	447	30.201	A0JML7	adpgk	ADP-dependent glucokinase	4.84e-50	445	29.438	NA	NA	NA	NA	NA	NA	NA	NA	NA	NA	NA	NA	A0JML7	adpgk	ADP-dependent glucokinase	2.2e-49	445	29.438
dd_Smed_v6_1465_0_1	224	0.886921	1.90389	0.347047	1.70804	1.90389	0.0753114	-0.821116	1.90389	0.479006	0.821116	1.90389	0.479006	Q9Y3B3	TMED7	Transmembrane emp24 domain-containing protein 7	2.41e-08	35	51.429	D3YZZ5	Tmed7	Transmembrane p24-trafficking protein 7	4.23e-08	34	52.941	A1L273	tmed1b	Zgc:158680	0.000711	54	40.741	Q9VYT6	p24-1	RE49489p	0.00042	46	41.304	NA	NA	NA	NA	NA	NA	Q9Y3B3	TMED7	Transmembrane emp24 domain-containing protein 7	1.07e-07	35	51.429
dd_Smed_v6_5114_0_1	544	0.886071	1.58711	0.0786549	0.477456	1.58711	0.391593	0.408614	1.58711	0.528192	-0.408614	1.58711	0.528192	Q3MIH3	UBA52	Ubiquitin A-52 residue ribosomal protein fusion product 1	1.84e-14	78	41.026	P62984	Uba52	Ubiquitin-60S ribosomal protein L40	2.03e-14	78	41.026	B0R193	ubb	Ubiquitin B	3.37e-15	77	41.558	P18101	RpL40	Ubiquitin-60S ribosomal protein L40	1.8e-14	78	41.026	P49632	ubq-2	Ubiquitin-60S ribosomal protein L40	1.02e-14	78	41.026	B0R193	ubb	Ubiquitin B	1.53e-14	77	41.558
dd_Smed_v6_6107_0_1	898	0.885486	3.08517	0.0286983	0.430056	3.08517	0.336469	0.45543	3.08517	0.366763	-0.45543	3.08517	0.366763	Q96A25	TMEM106A	Transmembrane protein 106A	1.79e-11	116	37.069	Q8VC04	Tmem106a	Transmembrane protein 106A	2.64e-12	121	33.884	F1QCQ2	tmem106ba	Transmembrane protein 106Ba	1.61e-11	180	29.444	NA	NA	NA	NA	NA	NA	NA	NA	NA	NA	NA	NA	Q8VC04	Tmem106a	Transmembrane protein 106A	1.06e-11	121	33.884
dd_Smed_v6_8440_0_1	1136	0.885217	3.90309	0.015774	0.777585	3.90309	0.043223	0.107632	3.90309	0.843097	-0.107632	3.90309	0.843097	Q9Y315	DERA	Deoxyribose-phosphate aldolase	2.92e-94	302	48.013	Q91YP3	Dera	Deoxyribose-phosphate aldolase	3.46e-93	302	48.013	B0UYS4	dera	Deoxyribose-phosphate aldolase (putative)	1.63e-92	318	44.654	Q7K209	CG8525	CG8525, isoform A	2.78e-85	293	47.099	Q19264	F09E5.3	Putative deoxyribose-phosphate aldolase	2.78e-67	272	43.75	Q9Y315	DERA	Deoxyribose-phosphate aldolase	1.29e-93	302	48.013
dd_Smed_v6_8072_0_1	1028	0.885134	4.97269	0.014804	0.926117	4.97269	0.0135628	-0.0409834	4.97269	0.943034	0.0409834	4.97269	0.943034	Q9H0G5	NSRP1	Nuclear speckle splicing regulatory protein 1	0.000488	136	27.206	NA	NA	NA	NA	NA	NA	NA	NA	NA	NA	NA	NA	Q9VYE3	CG15747-RA	FI21110p1	3.36e-05	134	23.134	Q09252	ccdc-55	Nuclear speckle splicing regulatory protein 1 homolog	3.82e-06	94	29.787	Q09252	ccdc-55	Nuclear speckle splicing regulatory protein 1 homolog	4.5e-05	94	29.787
dd_Smed_v6_138_0_1	1015	0.88506	9.66802	0.0164698	0.741075	9.66802	0.0560115	0.143985	9.66802	0.787555	-0.143985	9.66802	0.787555	P63104	YWHAZ	14-3-3 protein zeta/delta	9.77e-106	240	70.417	P63101	Ywhaz	14-3-3 protein zeta/delta	6.8e-105	240	70	Q5PRD0	ywhaba	14-3-3 protein beta/alpha-A	3.33e-106	240	70.417	P29310	14-3-3zeta	14-3-3 protein zeta	7.18e-102	239	68.619	P41932	par-5	14-3-3-like protein 1	5.51e-107	238	72.269	P41932	par-5	14-3-3-like protein 1	6.5e-106	238	72.269
dd_Smed_v6_9885_0_1	2221	0.884428	3.87629	0.0115377	0.609844	3.87629	0.103227	0.274584	3.87629	0.55526	-0.274584	3.87629	0.55526	NA	NA	NA	NA	NA	NA	NA	NA	NA	NA	NA	NA	NA	NA	NA	NA	NA	NA	NA	NA	NA	NA	NA	NA	NA	NA	NA	NA	NA	NA	NA	NA	NA	NA	NA	NA
dd_Smed_v6_2421_0_1	2977	0.884386	6.28757	0.00172079	1.03151	6.28757	0.000351616	-0.147127	6.28757	0.712727	0.147127	6.28757	0.712727	P11387	TOP1	DNA topoisomerase 1	0	552	61.957	Q04750	Top1	DNA topoisomerase 1	0	552	62.319	Q1ED17	top1l	Topoisomerase (DNA) I, like	0	552	63.587	P30189	Top1	DNA topoisomerase 1	0	555	59.64	O17966	top-1	DNA topoisomerase 1	0	587	54.344	Q1ED17	top1l	Topoisomerase (DNA) I, like	0	552	63.587
dd_Smed_v6_4889_0_1	2025	0.884367	6.07476	0.00153169	0.646535	6.07476	0.0277303	0.237832	6.07476	0.521951	-0.237832	6.07476	0.521951	NA	NA	NA	NA	NA	NA	NA	NA	NA	NA	NA	NA	NA	NA	NA	NA	NA	NA	NA	NA	NA	NA	NA	NA	NA	NA	NA	NA	NA	NA	NA	NA	NA	NA	NA	NA
dd_Smed_v6_8875_0_1	2530	0.884233	4.88154	0.0148515	0.63279	4.88154	0.101653	0.251442	4.88154	0.607812	-0.251442	4.88154	0.607812	Q8NDX5	PHC3	Polyhomeotic-like protein 3	7.65e-14	64	51.562	Q8CHP6	Phc3	Polyhomeotic-like protein 3	2.77e-14	64	53.125	Q7T2Y0	phc1	Polyhomeotic Ph1 homolog	2.37e-12	61	47.541	P39769	ph-p	Polyhomeotic-proximal chromatin protein	9.03e-18	78	50	NA	NA	NA	NA	NA	NA	P39769	ph-p	Polyhomeotic-proximal chromatin protein	4.1e-17	78	50
dd_Smed_v6_9192_0_1	2281	0.883394	4.63828	0.0043488	0.69599	4.63828	0.0326217	0.187403	4.63828	0.661893	-0.187403	4.63828	0.661893	Q9H175	CSRNP2	Cysteine/serine-rich nuclear protein 2	7.76e-20	249	28.514	P59054	Csrnp1	Cysteine/serine-rich nuclear protein 1	6.46e-21	242	30.165	F1QNJ1	csrnp1b	Cysteine-serine-rich nuclear protein 1b	1.58e-17	224	28.571	Q9U4G5	Axud1	Axud1, isoform A	4.69e-17	207	28.019	NA	NA	NA	NA	NA	NA	P59054	Csrnp1	Cysteine/serine-rich nuclear protein 1	2.6e-20	242	30.165
dd_Smed_v6_15396_0_1	3333	0.882674	0.850807	0.345104	0.640638	0.850807	0.529415	0.242036	0.850807	0.853633	-0.242036	0.850807	0.853633	NA	NA	NA	NA	NA	NA	NA	NA	NA	NA	NA	NA	NA	NA	NA	NA	NA	NA	NA	NA	NA	NA	NA	NA	NA	NA	NA	NA	NA	NA	NA	NA	NA	NA	NA	NA
dd_Smed_v6_10614_0_1	1407	0.882646	3.69127	0.0154953	1.29029	3.69127	0.000490243	-0.407643	3.69127	0.370281	0.407643	3.69127	0.370281	Q969Q6	PPP2R3C	Serine/threonine-protein phosphatase 2A regulatory subunit B'' subunit gamma	0	418	64.115	Q9JK24	Ppp2r3c	Serine/threonine-protein phosphatase 2A regulatory subunit B'' subunit gamma	0	418	63.636	Q803V3	ppp2r3c	Serine/threonine-protein phosphatase 2A regulatory subunit B'' subunit gamma	0	412	63.592	Q9I7J1	CG4733-RA	CG4733, isoform B	2.9e-25	271	25.092	Q17744	CELE_F43B10.1	Uncharacterized protein	8.11e-20	272	25	Q803V3	ppp2r3c	Serine/threonine-protein phosphatase 2A regulatory subunit B'' subunit gamma	0	412	63.592
dd_Smed_v6_7835_0_1	1069	0.882334	3.97017	0.00759199	0.495443	3.97017	0.167524	0.386891	3.97017	0.350268	-0.386891	3.97017	0.350268	Q9GZR5	ELOVL4	Elongation of very long chain fatty acids protein 4	1.44e-98	279	52.33	Q9EQC4	Elovl4	Elongation of very long chain fatty acids protein 4	4.39e-99	253	56.917	A7MCJ3	elovl4b	Elongation of very long chain fatty acids protein	6.9e-103	274	54.38	Q8IPL8	CG9798	Elongation of very long chain fatty acids protein	2.52e-72	259	43.629	Q20904	elo-7	Elongation of very long chain fatty acids protein	2.14e-18	246	27.236	A7MCJ3	elovl4b	Elongation of very long chain fatty acids protein	3.14e-102	274	54.38
dd_Smed_v6_247_0_1	706	0.882196	6.23456	0.0207532	2.11719	6.23456	5.77163e-08	-1.23499	6.23456	0.0023825	1.23499	6.23456	0.0023825	NA	NA	NA	NA	NA	NA	NA	NA	NA	NA	NA	NA	NA	NA	NA	NA	NA	NA	NA	NA	NA	NA	NA	NA	NA	NA	NA	NA	NA	NA	NA	NA	NA	NA	NA	NA
dd_Smed_v6_7602_0_1	1673	0.881977	4.35163	0.00612499	0.897745	4.35163	0.00689022	-0.0157681	4.35163	0.975459	0.0157681	4.35163	0.975459	P43490	NAMPT	Nicotinamide phosphoribosyltransferase	5.83e-170	470	53.404	Q99KQ4	Nampt	Nicotinamide phosphoribosyltransferase	1.32e-170	470	53.191	NA	NA	NA	NA	NA	NA	NA	NA	NA	NA	NA	NA	NA	NA	NA	NA	NA	NA	Q99KQ4	Nampt	Nicotinamide phosphoribosyltransferase	5.32e-170	470	53.191
dd_Smed_v6_2067_0_1	1250	0.88128	4.94751	0.0230628	0.943589	4.94751	0.0184974	-0.0623083	4.94751	0.917401	0.0623083	4.94751	0.917401	Q6IB58	FLOT1	FLOT1 protein	7.85e-103	313	52.077	O08917	Flot1	Flotillin-1	1.19e-104	320	51.875	Q98TZ8	flot2a	Flotillin-2a	1.33e-75	311	45.338	O61491	Flo1	Flotillin-1	4.59e-116	316	61.076	NA	NA	NA	NA	NA	NA	O61491	Flo1	Flotillin-1	2.08e-115	316	61.076
dd_Smed_v6_261_0_1	354	0.881236	5.65152	0.0279971	0.462183	5.65152	0.292205	0.419053	5.65152	0.408529	-0.419053	5.65152	0.408529	Q14061	COX17	Cytochrome c oxidase copper chaperone	6.01e-08	34	55.882	P56394	Cox17	Cytochrome c oxidase copper chaperone	9.95e-08	34	55.882	Q66I53	cox17	COX17 cytochrome c oxidase assembly homolog (S. cerevisiae)	1.44e-08	34	55.882	Q9VXY5	CG9065-RA	CG9065	1.33e-07	32	56.25	Q9TZ68	cox-17	Cytochrome OXidase assembly protein	3.78e-06	33	51.515	Q66I53	cox17	COX17 cytochrome c oxidase assembly homolog (S. cerevisiae)	6.56e-08	34	55.882
dd_Smed_v6_13215_0_1	1708	0.880726	3.04047	0.0873141	-0.00732118	3.04047	0.991241	0.888047	3.04047	0.134162	-0.888047	3.04047	0.134162	P48431	SOX2	Transcription factor SOX-2	2.56e-41	87	78.161	P48432	Sox2	Transcription factor SOX-2	2.25e-41	87	78.161	Q6P0E1	sox2	Transcription factor Sox-2	2.96e-41	87	77.011	M9PFG6	Sox21a	Sox21a, isoform B	1.44e-39	83	78.313	Q20201	sox-3	SOX (Mammalian SRY box) family	1.89e-42	96	70.833	Q20201	sox-3	SOX (Mammalian SRY box) family	2.23e-41	96	70.833
dd_Smed_v6_7502_0_1	1828	0.880223	5.66648	0.00155324	-0.167922	5.66648	0.610471	1.04814	5.66648	0.000397208	-1.04814	5.66648	0.000397208	O95394	PGM3	Phosphoacetylglucosamine mutase	3.74e-124	533	41.463	Q9CYR6	Pgm3	Phosphoacetylglucosamine mutase	1.27e-121	537	41.341	F1QHK0	pgm3	Phosphoacetylglucosamine mutase	1.38e-116	535	39.252	Q9VTZ4	nst	Phosphoacetylglucosamine mutase	1.95e-122	525	40.381	Q19680	CELE_F21D5.1	Phosphoacetylglucosamine mutase	3.23e-99	521	35.317	O95394	PGM3	Phosphoacetylglucosamine mutase	1.66e-123	533	41.463
dd_Smed_v6_2780_0_1	1898	0.879981	6.09758	0.00107551	0.720753	6.09758	0.0101316	0.159229	6.09758	0.6716	-0.159229	6.09758	0.6716	O00178	GTPBP1	GTP-binding protein 1	0	537	62.756	O08582	Gtpbp1	GTP-binding protein 1	0	537	62.756	Q568F0	eef1a1b	Elongation factor 1-alpha	4.39e-15	461	23.861	Q0E931	Dgp-1	Dgp-1, isoform A	0	525	62.667	Q18905	cgp-1	GTP-binding protein cgp-1	0	531	54.237	O08582	Gtpbp1	GTP-binding protein 1	0	537	62.756
dd_Smed_v6_3824_0_1	1223	0.879783	3.78896	0.0118691	0.914123	3.78896	0.0113717	-0.0343407	3.78896	0.951106	0.0343407	3.78896	0.951106	Q9UIV8	SERPINB13	Serpin B13	7.12e-53	382	30.105	Q8BG86	Serpinb3a	Serine (Or cysteine) peptidase inhibitor, clade B (Ovalbumin), member 3A	3.93e-55	373	31.099	Q7T309	serpinb1l3	Serpin peptidase inhibitor, clade B (Ovalbumin), member 1, like 3	9.41e-50	379	30.343	Q7JV69	Spn55B	SD11922p	1.12e-42	353	30.312	A9Z1L1	srp-7	SeRPin	2.44e-40	341	29.912	Q8BG86	Serpinb3a	Serine (Or cysteine) peptidase inhibitor, clade B (Ovalbumin), member 3A	1.58e-54	373	31.099
dd_Smed_v6_7944_0_1	737	0.878904	4.70328	0.013981	0.839101	4.70328	0.0240322	0.0398031	4.70328	0.943882	-0.0398031	4.70328	0.943882	Q7Z5L2	R3HCC1L	Coiled-coil domain-containing protein R3HCC1L	8.15e-11	141	30.496	Q8BJM3	R3hcc1l	Coiled-coil domain-containing protein R3HCC1L	2.08e-10	141	29.078	E7F1G4	r3hcc1l	R3H domain and coiled-coil-containing 1-like	6e-13	143	30.769	E1JIB4	anon-EST:Posey170	CG2162, isoform E	5.41e-16	138	30.435	NA	NA	NA	NA	NA	NA	E1JIB4	anon-EST:Posey170	CG2162, isoform E	2.45e-15	138	30.435
dd_Smed_v6_11324_0_1	2815	0.878328	5.2324	0.0156761	0.594573	5.2324	0.126682	0.283755	5.2324	0.557383	-0.283755	5.2324	0.557383	Q9NWL6	ASNSD1	Asparagine synthetase domain-containing protein 1	1.54e-86	354	47.175	Q8BFS9	Asnsd1	Asparagine synthetase domain-containing protein 1	3.7e-89	349	47.564	Q8JFW1	asnsd1	Asparagine synthetase domain-containing protein 1	1.35e-83	341	47.214	Q5LJP9	CG17486	Asparagine synthetase domain-containing protein CG17486	9.94e-62	304	40.789	Q21555	CELE_M18.3	Uncharacterized protein	1.24e-54	283	39.576	Q8BFS9	Asnsd1	Asparagine synthetase domain-containing protein 1	1.49e-88	349	47.564
dd_Smed_v6_1293_0_1	1666	0.878106	6.63829	0.00340076	0.470205	6.63829	0.148301	0.4079	6.63829	0.269415	-0.4079	6.63829	0.269415	Q9BYM8	RBCK1	RanBP-type and C3HC4-type zinc finger-containing protein 1	2.62e-86	498	34.94	Q9WUB0	Rbck1	RanBP-type and C3HC4-type zinc finger-containing protein 1	1.17e-86	423	37.116	Q6GMF9	rbck1	RanBP-type and C3HC4-type zinc finger-containing protein 1	7.85e-94	464	35.991	O76924	ari-2	Potential E3 ubiquitin-protein ligase ariadne-2	2.87e-08	221	26.697	Q20871	CELE_F56D2.5	Uncharacterized protein	1.09e-11	215	26.512	Q6GMF9	rbck1	RanBP-type and C3HC4-type zinc finger-containing protein 1	3.57e-93	464	35.991
dd_Smed_v6_9282_0_1	2764	0.877884	5.17632	0.00450017	0.512717	5.17632	0.124114	0.365167	5.17632	0.347163	-0.365167	5.17632	0.347163	Q92753	RORB	Nuclear receptor ROR-beta	1.95e-24	77	63.636	Q8R1B8	Rorb	Nuclear receptor ROR-beta	2.31e-24	77	63.636	Q6TNS3	nr1d1	Nuclear receptor subfamily 1, group D, member 1	8.49e-25	77	61.039	P31396	Hr46	Probable nuclear hormone receptor HR3	1e-25	77	64.935	P41828	nhr-23	Nuclear hormone receptor family member nhr-23	1.32e-23	77	62.338	P31396	Hr46	Probable nuclear hormone receptor HR3	4.54e-25	77	64.935
dd_Smed_v6_12614_0_1	2979	0.877437	3.06158	0.390383	1.40804	3.06158	0.181326	-0.530606	3.06158	0.690576	0.530606	3.06158	0.690576	NA	NA	NA	NA	NA	NA	NA	NA	NA	NA	NA	NA	NA	NA	NA	NA	NA	NA	NA	NA	NA	NA	NA	NA	NA	NA	NA	NA	NA	NA	NA	NA	NA	NA	NA	NA
dd_Smed_v6_21527_0_1	1710	0.877298	1.02704	0.333469	0.242306	1.02704	0.818087	0.634992	1.02704	0.581629	-0.634992	1.02704	0.581629	Q6R2W3	ZBED9	SCAN domain-containing protein 3	2.25e-06	126	32.54	Q8CEW7	Zbed5	Putative uncharacterized protein	2.16e-08	29	55.172	NA	NA	NA	NA	NA	NA	NA	NA	NA	NA	NA	NA	NA	NA	NA	NA	NA	NA	Q8CEW7	Zbed5	Putative uncharacterized protein	8.5e-08	29	55.172
dd_Smed_v6_15757_0_1	1180	0.877253	0.567568	0.339371	0.304978	0.567568	0.773315	0.572275	0.567568	0.627276	-0.572275	0.567568	0.627276	NA	NA	NA	NA	NA	NA	NA	NA	NA	NA	NA	NA	NA	NA	NA	NA	NA	NA	NA	NA	NA	NA	NA	NA	NA	NA	NA	NA	NA	NA	NA	NA	NA	NA	NA	NA
dd_Smed_v6_14281_0_1	1719	0.877192	3.61144	0.0165167	0.655548	3.61144	0.0919955	0.221644	3.61144	0.658477	-0.221644	3.61144	0.658477	H0Y9Z5	CNOT6L	CCR4-NOT transcription complex subunit 6-like	2.16e-17	352	22.159	Q3TIU4	Pde12	2',5'-phosphodiesterase 12	5.89e-42	471	29.087	F1RBC5	pde12	Phosphodiesterase 12	2.02e-47	453	29.801	Q9VCB6	twin	AT23187p	9.01e-15	349	20.63	Q9U1P4	ccr-4	CCR (Yeast CCR4/NOT complex component) homolog	4.41e-17	357	22.689	F1RBC5	pde12	Phosphodiesterase 12	9.19e-47	453	29.801
dd_Smed_v6_4340_0_1	1169	0.877032	6.60079	0.00631182	0.543178	6.60079	0.114862	0.333854	6.60079	0.417664	-0.333854	6.60079	0.417664	NA	NA	NA	NA	NA	NA	NA	NA	NA	NA	NA	NA	NA	NA	NA	NA	NA	NA	NA	NA	NA	NA	NA	NA	NA	NA	NA	NA	NA	NA	NA	NA	NA	NA	NA	NA
dd_Smed_v6_7384_0_1	2872	0.876905	5.52392	0.00518426	0.843669	5.52392	0.00938225	0.0332361	5.52392	0.947257	-0.0332361	5.52392	0.947257	Q96HY7	DHTKD1	Probable 2-oxoglutarate dehydrogenase E1 component DHKTD1, mitochondrial	0	850	44.588	A2ATU0	Dhtkd1	Probable 2-oxoglutarate dehydrogenase E1 component DHKTD1, mitochondrial	0	851	45.241	Q5PRA2	dhtkd1	Probable 2-oxoglutarate dehydrogenase E1 component DHKTD1, mitochondrial	0	917	43.402	Q9VA02	CG1544	Probable 2-oxoglutarate dehydrogenase E1 component DHKTD1 homolog, mitochondrial	0	830	45.301	Q23629	ZK836.2	Probable 2-oxoglutarate dehydrogenase E1 component DHKTD1 homolog, mitochondrial	0	885	42.712	Q96HY7	DHTKD1	Probable 2-oxoglutarate dehydrogenase E1 component DHKTD1, mitochondrial	0	850	44.588
dd_Smed_v6_5960_0_1	1551	0.876805	4.61106	0.00534484	0.637532	4.61106	0.0559129	0.239272	4.61106	0.572127	-0.239272	4.61106	0.572127	Q8WUA2	PPIL4	Peptidyl-prolyl cis-trans isomerase-like 4	2.31e-128	320	60.625	Q9CXG3	Ppil4	Peptidyl-prolyl cis-trans isomerase-like 4	4.86e-128	320	60.938	A5PM92	ppil4	Peptidylprolyl isomerase (cyclophilin)-like 4	4.6e-134	320	59.375	Q9XYZ6	CG5808	CG5808	6.21e-125	325	54.769	G5EEW6	sig-7	Peptidyl-prolyl cis-trans isomerase sig-7	1.75e-126	334	53.892	A5PM92	ppil4	Peptidylprolyl isomerase (cyclophilin)-like 4	2.09e-133	320	59.375
dd_Smed_v6_7687_0_1	1563	0.876565	3.83197	0.151302	0.546175	3.83197	0.413051	0.33039	3.83197	0.687589	-0.33039	3.83197	0.687589	Q96K58	ZNF668	Zinc finger protein 668	5.25e-29	273	29.67	Q8K2R5	Znf668	Zinc finger protein 668	1.33e-28	272	29.779	Q7T177	znf668	Zinc finger protein 668	1.42e-28	359	26.462	M9PF60	Meics	Meiotic central spindle, isoform B	4.23e-22	263	26.616	Q9N360	CELE_Y55F3AM.14	Uncharacterized protein	2.54e-19	301	25.914	Q96K58	ZNF668	Zinc finger protein 668	2.32e-28	273	29.67
dd_Smed_v6_4416_0_1	1599	0.876424	4.98018	0.00450455	0.762102	4.98018	0.0177674	0.114322	4.98018	0.800256	-0.114322	4.98018	0.800256	Q92947	GCDH	Glutaryl-CoA dehydrogenase, mitochondrial	0	393	69.466	Q60759	Gcdh	Glutaryl-CoA dehydrogenase, mitochondrial	0	397	69.018	Q7T2C2	acadvl	Acyl-Coenzyme A dehydrogenase, very long chain	9.87e-34	343	28.28	Q9VMC6	CG9547	CG9547	0	397	64.987	H2KZG6	acdh-1	Acyl CoA DeHydrogenase	7.57e-38	377	27.586	Q92947	GCDH	Glutaryl-CoA dehydrogenase, mitochondrial	0	393	69.466
dd_Smed_v6_5301_0_1	1237	0.876021	5.87809	0.00668465	0.5804	5.87809	0.092409	0.295621	5.87809	0.483932	-0.295621	5.87809	0.483932	Q9H4K7	MTG2	Mitochondrial ribosome-associated GTPase 2	6.07e-56	287	41.115	A2AFK4	Mtg2	GTP binding protein 5, isoform CRA_a	9.38e-55	290	41.034	Q6XMI4	drg2	Developmentally regulated GTP-binding protein 2	8.4e-10	106	34.906	Q9I7M2	CG10628	GTP-binding protein 10 homolog	3.02e-37	200	40.5	P91917	ola-1	Obg-like ATPase 1	2.51e-09	96	28.125	Q9H4K7	MTG2	Mitochondrial ribosome-associated GTPase 2	2.68e-55	287	41.115
dd_Smed_v6_10054_0_1	1094	0.875534	3.93307	0.00936713	0.731496	3.93307	0.0388934	0.144038	3.93307	0.764822	-0.144038	3.93307	0.764822	Q99614	TTC1	Tetratricopeptide repeat protein 1	2.34e-50	206	49.029	Q91Z38	Ttc1	Tetratricopeptide repeat protein 1	1.4e-45	206	46.117	Q5U3P1	ttc1	Zgc:101838	1.2e-44	185	48.108	Q9VEV3	CG14894	LP07287p	8.72e-44	195	45.128	Q9NES8	pph-5	Serine/threonine-protein phosphatase 5	1.49e-10	115	32.174	Q99614	TTC1	Tetratricopeptide repeat protein 1	1.03e-49	206	49.029
dd_Smed_v6_9208_0_1	4872	0.87445	5.37044	0.0015722	0.0155906	5.37044	0.965086	0.858859	5.37044	0.00422354	-0.858859	5.37044	0.00422354	Q92887	ABCC2	Canalicular multispecific organic anion transporter 1	0	1422	40.577	B2RX12	Abcc3	Canalicular multispecific organic anion transporter 2	0	1501	38.574	F1RCV0	abcc2	ATP-binding cassette, sub-family C (CFTR/MRP), member 2	0	1419	40.521	Q7KTB7	MRP	Multidrug-Resistance like protein 1, isoform M	0	1401	40.257	Q8MQ16	mrp-1	Uncharacterized protein	0	1497	38.744	B2RX12	Abcc3	Canalicular multispecific organic anion transporter 2	0	1501	38.574
dd_Smed_v6_3693_0_1	2671	0.8739	6.09184	0.00186065	0.704843	6.09184	0.0162468	0.169057	6.09184	0.665519	-0.169057	6.09184	0.665519	Q8NB46	ANKRD52	Serine/threonine-protein phosphatase 6 regulatory ankyrin repeat subunit C	3.35e-10	291	25.773	Q9EP71	Rai14	Ankycorbin	8.88e-10	239	26.778	F1R7I3	trpa1a	Transient receptor potential cation channel, subfamily A, member 1a	1.26e-10	287	25.087	M9MRS5	Ank2	Ankyrin 2, isoform R	6.42e-09	229	25.764	G5ECZ1	unc-44	AO66 ankyrin	1.37e-06	255	23.529	Q8NB46	ANKRD52	Serine/threonine-protein phosphatase 6 regulatory ankyrin repeat subunit C	1.48e-09	291	25.773
dd_Smed_v6_11576_0_1	1912	0.873563	4.05708	0.00804034	0.427691	4.05708	0.237791	0.445871	4.05708	0.268666	-0.445871	4.05708	0.268666	Q9BPZ7	MAPKAP1	Target of rapamycin complex 2 subunit MAPKAP1	2.14e-23	518	23.745	Q8BKH7	Mapkap1	Target of rapamycin complex 2 subunit MAPKAP1	3.33e-23	518	23.745	E7EZP2	mapkap1	Mitogen-activated protein kinase-associated protein 1	1.02e-16	441	24.036	Q9V719	Sin1	Stress-activated map kinase-interacting protein 1	0.00071	40	42.5	NA	NA	NA	NA	NA	NA	Q9BPZ7	MAPKAP1	Target of rapamycin complex 2 subunit MAPKAP1	9.44e-23	518	23.745
dd_Smed_v6_1471_0_1	1146	0.873171	4.31524	0.00814983	2.10063	4.31524	4.59393e-10	-1.22746	4.31524	0.00036957	1.22746	4.31524	0.00036957	NA	NA	NA	NA	NA	NA	NA	NA	NA	NA	NA	NA	NA	NA	NA	NA	NA	NA	NA	NA	NA	NA	NA	NA	NA	NA	NA	NA	NA	NA	NA	NA	NA	NA	NA	NA
dd_Smed_v6_17448_0_1	754	0.873075	0.0216296	0.341149	-0.0957858	0.0216296	0.931639	0.968861	0.0216296	0.380729	-0.968861	0.0216296	0.380729	NA	NA	NA	NA	NA	NA	NA	NA	NA	NA	NA	NA	Q7T174	sat1b	Spermidine/spermine N1-acetyl transferase 1	0.000874	95	29.474	NA	NA	NA	NA	NA	NA	Q965S3	natb-1	N-terminal AceTyltransferase B (NatB) complex, catalytic subunit, homolog	0.000645	115	26.087	NA	NA	NA	NA	NA	NA
dd_Smed_v6_3250_0_1	2364	0.87178	7.41623	0.00391535	0.298625	7.41623	0.379467	0.573155	7.41623	0.102608	-0.573155	7.41623	0.102608	Q8TDD1	DDX54	ATP-dependent RNA helicase DDX54	1.75e-150	500	46.8	Q8K4L0	Ddx54	ATP-dependent RNA helicase DDX54	6.12e-167	689	40.348	Q8JGR2	ddx54	ATP-dependent RNA helicase	1.41e-145	468	46.795	Q8SY39	DmRH20	LD28101p	1.36e-142	445	48.539	Q688Z3	CELE_Y94H6A.5	Uncharacterized protein	1.38e-151	534	44.944	Q8K4L0	Ddx54	ATP-dependent RNA helicase DDX54	2.46e-166	689	40.348
dd_Smed_v6_38718_0_1	283	0.871095	0.120248	0.219713	-0.576602	0.120248	0.475483	1.4477	0.120248	0.069282	-1.4477	0.120248	0.069282	NA	NA	NA	NA	NA	NA	NA	NA	NA	NA	NA	NA	NA	NA	NA	NA	NA	NA	NA	NA	NA	NA	NA	NA	NA	NA	NA	NA	NA	NA	NA	NA	NA	NA	NA	NA
dd_Smed_v6_12273_0_1	3942	0.871007	4.22576	0.156893	0.323199	4.22576	0.64399	0.547807	4.22576	0.481283	-0.547807	4.22576	0.481283	A0A0A0MS59	SRCAP	Helicase SRCAP	4.64e-97	328	53.963	A0A087WQ44	Srcap	Snf2-related CREBBP activator protein	1.84e-102	529	43.289	E7FAZ7	srcap	Snf2-related CREBBP activator protein	1.19e-105	466	45.279	Q9NDJ2	dom	Helicase domino	7.39e-109	563	42.096	P41877	isw-1	Chromatin-remodeling complex ATPase chain isw-1	3.28e-41	160	48.125	Q9NDJ2	dom	Helicase domino	3.35e-108	563	42.096
dd_Smed_v6_13099_0_1	534	0.870989	1.97991	0.0717579	0.770415	1.97991	0.132601	0.100574	1.97991	0.888767	-0.100574	1.97991	0.888767	Q8WVE7	TMEM170A	Transmembrane protein 170A	2.32e-08	103	29.126	Q9D342	Tmem170a	Transmembrane protein 170A	1.33e-07	103	27.184	NA	NA	NA	NA	NA	NA	NA	NA	NA	NA	NA	NA	NA	NA	NA	NA	NA	NA	Q8WVE7	TMEM170A	Transmembrane protein 170A	1.03e-07	103	29.126
dd_Smed_v6_2532_0_1	3145	0.870912	6.21382	0.00159485	0.554313	6.21382	0.0591042	0.316598	6.21382	0.366403	-0.316598	6.21382	0.366403	Q07617	SPAG1	Sperm-associated antigen 1	8.56e-54	347	38.617	Q80ZX8	Spag1	Sperm-associated antigen 1	1.4e-52	354	38.136	Q08BM1	spag1b	Zgc:153288	1.18e-37	316	29.43	Q8ST61	Nf-YB	Nuclear factor Y-box B, isoform A	1.18e-38	104	62.5	Q9NES8	pph-5	Serine/threonine-protein phosphatase 5	1.48e-12	116	31.034	Q07617	SPAG1	Sperm-associated antigen 1	3.79e-53	347	38.617
dd_Smed_v6_203_0_1	1400	0.870764	8.96298	0.00967094	1.24209	8.96298	0.000289034	-0.371325	8.96298	0.38406	0.371325	8.96298	0.38406	P84077	ARF1	ADP-ribosylation factor 1	8.48e-118	180	91.667	P84078	Arf1	ADP-ribosylation factor 1	9.33e-118	180	91.667	Q803D1	arf1	ADP-ribosylation factor 1	2.16e-116	180	91.111	P61209	Arf79F	ADP-ribosylation factor 1	9.66e-118	182	90.11	Q10943	arf-1.2	ADP-ribosylation factor 1-like 2	1.02e-118	181	91.713	Q10943	arf-1.2	ADP-ribosylation factor 1-like 2	1.21e-117	181	91.713
dd_Smed_v6_4544_0_1	329	0.870209	4.95863	0.0214745	0.75346	4.95863	0.0579432	0.116749	4.95863	0.835285	-0.116749	4.95863	0.835285	P22061	PCMT1	Protein-L-isoaspartate(D-aspartate) O-methyltransferase	1.12e-17	62	58.065	P23506	Pcmt1	Protein-L-isoaspartate(D-aspartate) O-methyltransferase	1.46e-17	62	56.452	Q92047	pcmt	Protein-L-isoaspartate(D-aspartate) O-methyltransferase	3.18e-16	61	57.377	Q27869	Pcmt	Protein-L-isoaspartate(D-aspartate) O-methyltransferase	1.02e-16	56	57.143	G8JY24	pcm-1	Protein-L-isoaspartate O-methyltransferase	1.95e-06	59	42.373	P22061	PCMT1	Protein-L-isoaspartate(D-aspartate) O-methyltransferase	4.94e-17	62	58.065
dd_Smed_v6_6067_0_1	1299	0.869433	3.64077	0.0485751	0.825958	3.64077	0.073624	0.0434747	3.64077	0.950397	-0.0434747	3.64077	0.950397	NA	NA	NA	NA	NA	NA	NA	NA	NA	NA	NA	NA	NA	NA	NA	NA	NA	NA	NA	NA	NA	NA	NA	NA	NA	NA	NA	NA	NA	NA	NA	NA	NA	NA	NA	NA
dd_Smed_v6_1645_0_1	789	0.868154	5.62229	0.00458143	0.273635	5.62229	0.431905	0.594519	5.62229	0.0931989	-0.594519	5.62229	0.0931989	Q9HD42	CHMP1A	Charged multivesicular body protein 1a	5.04e-73	200	53.5	Q921W0	Chmp1a	Charged multivesicular body protein 1a	7.48e-71	200	52.5	Q6PHF0	chmp1a	Charged multivesicular body protein 1a	9.5e-72	200	55	Q95SH2	Chmp1	Charged multivesicular body protein 1, isoform A	2.27e-46	206	44.175	Q9TXI3	did-2	Doa4-Independent Degradation, homologous to yeast Did2	3.08e-51	200	43	Q9HD42	CHMP1A	Charged multivesicular body protein 1a	2.23e-72	200	53.5
dd_Smed_v6_6951_0_1	1244	0.867652	4.51224	0.00686067	0.802618	4.51224	0.0160844	0.0650338	4.51224	0.894846	-0.0650338	4.51224	0.894846	NA	NA	NA	NA	NA	NA	Q99JT6	Tlcd1	Calfacilitin	6.46e-20	167	29.341	A8WGS4	tlcd2	TLC domain-containing protein 2	2.63e-44	222	35.135	NA	NA	NA	NA	NA	NA	Q93892	CELE_M02B1.3	Uncharacterized protein	2.34e-09	148	32.432	A8WGS4	tlcd2	TLC domain-containing protein 2	1.2e-43	222	35.135
dd_Smed_v6_1411_0_1	1421	0.867223	5.98866	0.00227644	1.56622	5.98866	6.44583e-08	-0.699	5.98866	0.0270856	0.699	5.98866	0.0270856	P42765	ACAA2	3-ketoacyl-CoA thiolase, mitochondrial	0	395	64.051	Q8BWT1	Acaa2	3-ketoacyl-CoA thiolase, mitochondrial	6.04e-180	395	62.785	B0S5C5	acaa2	Acetyl-CoA acyltransferase 2	8.51e-176	397	62.469	Q9VL70	yip2	HL08109p	4.94e-153	398	55.779	O45552	acaa-2	ACetyl-CoA Acyltransferase 2 homolog	1.38e-154	389	54.756	P42765	ACAA2	3-ketoacyl-CoA thiolase, mitochondrial	0	395	64.051
dd_Smed_v6_12236_0_1	1841	0.866469	3.76174	0.0224831	0.261215	3.76174	0.55124	0.605254	3.76174	0.176594	-0.605254	3.76174	0.176594	B4DYW0	-	Mannosyltransferase	5.11e-29	217	34.101	Q3UY23	Fdxacb1	Ferredoxin-fold anticodon-binding domain-containing protein 1 homolog	3e-32	195	38.462	A5PMV5	si:dkey-71l1.3	Uncharacterized protein	2.11e-32	206	35.922	NA	NA	NA	NA	NA	NA	NA	NA	NA	NA	NA	NA	A5PMV5	si:dkey-71l1.3	Uncharacterized protein	9.6e-32	206	35.922
dd_Smed_v6_11942_0_1	729	0.866108	1.63198	0.131562	0.829318	1.63198	0.171785	0.0367903	1.63198	0.967033	-0.0367903	1.63198	0.967033	B4DJ51	CALM1	Calmodulin 1 (Phosphorylase kinase, delta), isoform CRA_a	4.06e-58	144	59.028	P0DP28	Calm3	Calmodulin-3	4.47e-58	144	59.028	Q5XJB2	tnnc1a	Tnnc1 protein	7.16e-38	156	45.513	P62152	Cam	Calmodulin	7.21e-58	147	57.823	O16305	cmd-1	Calmodulin	4.23e-58	144	59.028	P0DP28	Calm3	Calmodulin-3	1.79e-57	144	59.028
dd_Smed_v6_9478_0_1	444	0.865915	0.86696	0.418382	0.446685	0.86696	0.708107	0.41923	0.86696	0.769902	-0.41923	0.86696	0.769902	Q9Y4K3	TRAF6	TNF receptor-associated factor 6	8.23e-12	129	30.233	P70196	Traf6	TNF receptor-associated factor 6	8.41e-12	129	30.233	Q6IWL4	traf6	TNF receptor-associated factor 6	4.88e-12	116	30.172	NA	NA	NA	NA	NA	NA	NA	NA	NA	NA	NA	NA	Q6IWL4	traf6	TNF receptor-associated factor 6	2.22e-11	116	30.172
dd_Smed_v6_8439_0_1	672	0.865446	0.472515	0.479455	0.307124	0.472515	0.826583	0.558322	0.472515	0.727449	-0.558322	0.472515	0.727449	Q9UBS0	RPS6KB2	Ribosomal protein S6 kinase beta-2	9.79e-64	184	54.891	Q9Z1M4	Rps6kb2	Ribosomal protein S6 kinase beta-2	8.11e-62	184	54.348	F1R3V1	rps6kb1b	Ribosomal protein S6 kinase	6.35e-61	184	55.435	Q8SWT5	S6k	RE65159p	3.97e-65	156	60.897	Q9NAH6	rsks-1	Ribosomal protein S6 kinase beta	1.75e-59	158	57.595	Q8SWT5	S6k	RE65159p	1.8e-64	156	60.897
dd_Smed_v6_2137_0_1	601	0.864924	4.03356	0.011447	0.382491	4.03356	0.313267	0.482433	4.03356	0.243811	-0.482433	4.03356	0.243811	Q9Y2Q5	LAMTOR2	Ragulator complex protein LAMTOR2	8.41e-23	120	37.5	Q9JHS3	Lamtor2	Ragulator complex protein LAMTOR2	7.96e-23	120	37.5	Q6DEG4	lamtor2	Ragulator complex protein LAMTOR2	1.19e-21	122	35.246	Q9V8I2	CG5189	Ragulator complex protein LAMTOR2 homolog	1.73e-18	121	32.231	Q9N2U6	lmtr-2	Ragulator complex protein LAMTOR2 homolog	5.67e-10	123	30.894	Q9JHS3	Lamtor2	Ragulator complex protein LAMTOR2	3.2e-22	120	37.5
dd_Smed_v6_21398_0_1	256	0.864774	0.164764	0.329873	0.37868	0.164764	0.707813	0.486095	0.164764	0.672335	-0.486095	0.164764	0.672335	NA	NA	NA	NA	NA	NA	NA	NA	NA	NA	NA	NA	NA	NA	NA	NA	NA	NA	NA	NA	NA	NA	NA	NA	NA	NA	NA	NA	NA	NA	NA	NA	NA	NA	NA	NA
dd_Smed_v6_11519_0_1	4132	0.864056	4.83565	0.0338654	-0.176664	4.83565	0.713877	1.04072	4.83565	0.0196801	-1.04072	4.83565	0.0196801	NA	NA	NA	NA	NA	NA	Q8BI73	Znf775	Zinc finger protein 775	0.00063	142	23.239	NA	NA	NA	NA	NA	NA	NA	NA	NA	NA	NA	NA	G5EDU4	eor-1	EOR-1	4.9e-05	110	30.909	G5EDU4	eor-1	EOR-1	0.000579	110	30.909
dd_Smed_v6_948_0_1	1685	0.864013	7.81991	0.00977837	1.83107	7.81991	8.16317e-08	-0.967061	7.81991	0.00767711	0.967061	7.81991	0.00767711	A0A0C4DGS1	DDOST	Dolichyl-diphosphooligosaccharide--protein glycosyltransferase 48 kDa subunit	0	429	59.907	O54734	Ddost	Dolichyl-diphosphooligosaccharide--protein glycosyltransferase 48 kDa subunit	0	434	59.447	NA	NA	NA	NA	NA	NA	Q24319	Ost48	Dolichyl-diphosphooligosaccharide--protein glycosyltransferase 48 kDa subunit	1.03e-174	437	56.751	NA	NA	NA	NA	NA	NA	A0A0C4DGS1	DDOST	Dolichyl-diphosphooligosaccharide--protein glycosyltransferase 48 kDa subunit	0	429	59.907
dd_Smed_v6_1885_0_1	3190	0.862439	5.57968	0.261988	1.11158	5.57968	0.16405	-0.249141	5.57968	0.817469	0.249141	5.57968	0.817469	Q6PKG0	LARP1	La-related protein 1	2.39e-53	241	44.813	Q6ZQ58	Larp1	La-related protein 1	2.31e-53	241	44.813	Q05AJ1	larp4b	La ribonucleoprotein domain family, member 4B	9.09e-08	76	38.158	Q9VAW5	larp	La-related protein 1	3.84e-50	215	47.442	D5MCN2	larp-1	La-related protein 1	7.79e-37	155	48.387	Q6ZQ58	Larp1	La-related protein 1	9.27e-53	241	44.813
dd_Smed_v6_13664_0_1	1939	0.860407	1.49286	0.134659	1.66462	1.49286	0.00388	-0.804213	1.49286	0.225575	0.804213	1.49286	0.225575	P51787	KCNQ1	Potassium voltage-gated channel subfamily KQT member 1	2.48e-90	301	50.498	P97414	Kcnq1	Potassium voltage-gated channel subfamily KQT member 1	2.52e-91	299	51.171	A1L1U6	kcnq1	Potassium voltage-gated channel, KQT-like subfamily, member 1	5.84e-94	376	45.213	Q8IT87	KCNQ	Potassium channel	2.35e-92	480	36.25	G5EE44	kqt-3	KQT-3 potassium channel	4.36e-114	513	40.351	G5EE44	kqt-3	KQT-3 potassium channel	5.14e-113	513	40.351
dd_Smed_v6_18242_0_1	1359	0.859885	0.699852	0.348737	0.533259	0.699852	0.59889	0.326626	0.699852	0.794681	-0.326626	0.699852	0.794681	NA	NA	NA	NA	NA	NA	NA	NA	NA	NA	NA	NA	NA	NA	NA	NA	NA	NA	NA	NA	NA	NA	NA	NA	NA	NA	NA	NA	NA	NA	NA	NA	NA	NA	NA	NA
dd_Smed_v6_9323_0_1	1793	0.859607	3.86706	0.00976679	0.204001	3.86706	0.601895	0.655606	3.86706	0.0858405	-0.655606	3.86706	0.0858405	Q8TCT0	CERK	Ceramide kinase	1.31e-106	455	38.681	Q8K4Q7	Cerk	Ceramide kinase	1.15e-107	497	36.821	A1L1R3	zgc:158263	Zgc:158263	4.59e-91	463	36.717	Q95S15	Cerk	HL01538p	2.28e-63	465	32.043	Q18425	sphk-1	Sphingosine kinase 1	1.76e-14	386	23.316	Q8K4Q7	Cerk	Ceramide kinase	4.62e-107	497	36.821
dd_Smed_v6_6242_0_1	1270	0.859411	5.03485	0.00538937	0.744653	5.03485	0.0207785	0.114758	5.03485	0.799637	-0.114758	5.03485	0.799637	O43766	LIAS	Lipoyl synthase, mitochondrial	4.96e-167	328	68.598	Q99M04	Lias	Lipoyl synthase, mitochondrial	7.34e-168	328	69.207	Q6PHG4	lias	Lipoyl synthase, mitochondrial	3.84e-167	328	67.988	Q7JQW6	Las	Lipoyl synthase, mitochondrial	1.41e-162	330	65.455	Q21452	M01F1.3	Lipoyl synthase, mitochondrial	2.24e-134	335	56.418	Q99M04	Lias	Lipoyl synthase, mitochondrial	2.95e-167	328	69.207
dd_Smed_v6_3664_0_1	920	0.85938	5.58653	0.00208587	0.854626	5.58653	0.00298583	0.00475437	5.58653	0.992075	-0.00475437	5.58653	0.992075	Q9Y3A3	MOB4	MOB-like protein phocein	2.61e-123	205	77.073	Q6PEB6	Mob4	MOB-like protein phocein	2.87e-123	205	77.073	Q1ECV3	mob2b	MOB kinase activator 2b	1.25e-07	177	22.599	Q7K0E3	Mob4	MOB kinase activator-like 4	1.23e-121	202	76.733	NA	NA	NA	NA	NA	NA	Q9Y3A3	MOB4	MOB-like protein phocein	1.15e-122	205	77.073
dd_Smed_v6_7468_0_1	1435	0.859018	2.31718	0.0812421	-0.24713	2.31718	0.667316	1.10615	2.31718	0.0429407	-1.10615	2.31718	0.0429407	Q99963	SH3GL3	Endophilin-A3	6.34e-86	360	41.667	Q62420	Sh3gl2	Endophilin-A1	3.59e-87	361	40.72	Q7ZVM8	sh3gl3b	SH3-domain GRB2-like 3	9.11e-80	388	38.402	Q8T390	EndoA	Endophilin-A	1.12e-78	371	38.005	B1V8A0	unc-57	Endophilin-A homolog	1.45e-81	387	36.693	Q62420	Sh3gl2	Endophilin-A1	1.44e-86	361	40.72
dd_Smed_v6_11399_0_1	882	0.85861	2.61191	0.0509762	0.626002	2.61191	0.184643	0.232608	2.61191	0.699132	-0.232608	2.61191	0.699132	Q9BUX1	CHAC1	Glutathione-specific gamma-glutamylcyclotransferase 1	2.47e-16	141	33.333	Q8R3J5	Chac1	Glutathione-specific gamma-glutamylcyclotransferase 1	1.18e-17	141	34.752	Q5SPB6	chac1	Glutathione-specific gamma-glutamylcyclotransferase 1	7e-19	156	35.256	Q9VCI9	CG10365-RD	Gamma-glutamylcyclotransferase	3.24e-15	197	29.442	Q9GZE8	CELE_F22F7.7	Gamma-glutamylcyclotransferase	2.21e-10	182	29.121	Q5SPB6	chac1	Glutathione-specific gamma-glutamylcyclotransferase 1	3.19e-18	156	35.256
dd_Smed_v6_42435_0_1	702	0.858572	-0.19875	0.444575	-0.176061	-0.19875	0.89576	1.03463	-0.19875	0.444925	-1.03463	-0.19875	0.444925	NA	NA	NA	NA	NA	NA	NA	NA	NA	NA	NA	NA	NA	NA	NA	NA	NA	NA	NA	NA	NA	NA	NA	NA	NA	NA	NA	NA	NA	NA	NA	NA	NA	NA	NA	NA
dd_Smed_v6_2435_0_1	2983	0.858298	5.30938	0.00362171	0.748523	5.30938	0.0147774	0.109775	5.30938	0.799787	-0.109775	5.30938	0.799787	P23381	WARS	Tryptophan--tRNA ligase, cytoplasmic	7.32e-158	393	56.489	P32921	Wars	Tryptophan--tRNA ligase, cytoplasmic	1.91e-152	392	55.102	F1QI32	-	Uncharacterized protein	1.78e-78	331	40.483	Q9U4Y1	TrpRS	AT21437p	2.56e-143	400	51.75	G5EDY2	wars-1	Tryptophanyl(W) Amino-acyl tRNA Synthetase	7.41e-135	390	52.821	P23381	WARS	Tryptophan--tRNA ligase, cytoplasmic	3.24e-157	393	56.489
dd_Smed_v6_3504_0_1	586	0.858263	5.9048	0.0047882	0.772996	5.9048	0.0144898	0.0852671	5.9048	0.852588	-0.0852671	5.9048	0.852588	Q5TAL4	SNRPC	U1 small nuclear ribonucleoprotein C	2.48e-21	57	59.649	Q62241	Snrpc	U1 small nuclear ribonucleoprotein C	3.52e-21	57	59.649	Q8JGS0	snrpc	U1 small nuclear ribonucleoprotein C	2.26e-21	58	58.621	Q9VE17	snRNP-U1-C	U1 small nuclear ribonucleoprotein C	2.88e-21	64	56.25	P90815	F08B4.7	U1 small nuclear ribonucleoprotein C	1.64e-20	57	59.649	Q8JGS0	snrpc	U1 small nuclear ribonucleoprotein C	1.03e-20	58	58.621
dd_Smed_v6_8653_0_1	1791	0.856905	4.55844	0.0101578	0.626765	4.55844	0.0766084	0.23014	4.55844	0.610218	-0.23014	4.55844	0.610218	P50570	DNM2	Dynamin-2	2.1e-08	196	25.51	P39054	Dnm2	Dynamin-2	2.52e-08	196	25.51	Q4V8Z7	dnm2a	Dynamin 2	5.06e-09	276	22.826	P27619	shi	Dynamin	2.2e-07	192	23.438	P39055	dyn-1	Dynamin	2.43e-08	160	26.875	Q4V8Z7	dnm2a	Dynamin 2	2.3e-08	276	22.826
dd_Smed_v6_3477_0_1	978	0.856379	6.2717	0.0234204	0.712283	6.2717	0.073624	0.144096	6.2717	0.791948	-0.144096	6.2717	0.791948	Q3KNV8	PCGF3	Polycomb group RING finger protein 3	4.95e-60	243	44.444	Q8BTQ0	PcgF3	Polycomb group RING finger protein 3	6.38e-63	242	45.455	B3DK16	pcgf5a	Polycomb group RING finger protein 5-A	1.34e-36	235	35.745	Q9VV77	l(3)73Ah	Lethal (3) 73Ah, isoform A	1.22e-59	229	47.162	Q19336	mig-32	Uncharacterized protein	8.02e-35	221	33.032	Q8BTQ0	PcgF3	Polycomb group RING finger protein 3	2.56e-62	242	45.455
dd_Smed_v6_5248_0_1	856	0.856144	4.48038	0.038703	1.55828	4.48038	0.00019811	-0.702135	4.48038	0.142973	0.702135	4.48038	0.142973	NA	NA	NA	NA	NA	NA	NA	NA	NA	NA	NA	NA	NA	NA	NA	NA	NA	NA	NA	NA	NA	NA	NA	NA	NA	NA	NA	NA	NA	NA	NA	NA	NA	NA	NA	NA
dd_Smed_v6_16201_0_1	1329	0.855633	0.702199	0.355938	-0.979142	0.702199	0.320647	1.83478	0.702199	0.0741915	-1.83478	0.702199	0.0741915	NA	NA	NA	NA	NA	NA	NA	NA	NA	NA	NA	NA	NA	NA	NA	NA	NA	NA	NA	NA	NA	NA	NA	NA	NA	NA	NA	NA	NA	NA	NA	NA	NA	NA	NA	NA
dd_Smed_v6_9345_0_1	1339	0.854909	5.60365	0.00219166	0.8517	5.60365	0.00307581	0.0032091	5.60365	0.994317	-0.0032091	5.60365	0.994317	NA	NA	NA	NA	NA	NA	NA	NA	NA	NA	NA	NA	A7MD81	si:ch211-262h13.3	Si:ch211-262h13.3 protein	9.08e-07	128	28.125	NA	NA	NA	NA	NA	NA	NA	NA	NA	NA	NA	NA	A7MD81	si:ch211-262h13.3	Si:ch211-262h13.3 protein	4.13e-06	128	28.125
dd_Smed_v6_4368_0_1	1783	0.854899	5.42965	0.0113168	0.305768	5.42965	0.421905	0.549131	5.42965	0.169097	-0.549131	5.42965	0.169097	Q12933	TRAF2	TNF receptor-associated factor 2	7.46e-54	470	30.213	P39429	Traf2	TNF receptor-associated factor 2	9.82e-53	472	29.873	Q6DEG0	traf3	TNF receptor-associated factor 3	1.77e-43	164	46.951	Q9UAC5	Traf4	TRAF1	1.99e-24	356	24.438	G5EG80	trf-1	TNF Receptor Associated Factor (TRAF) homolog	5.07e-25	430	24.186	Q12933	TRAF2	TNF receptor-associated factor 2	3.3e-53	470	30.213
dd_Smed_v6_6838_0_1	4445	0.854777	5.4621	0.00826048	0.688475	5.4621	0.0432504	0.166302	5.4621	0.714725	-0.166302	5.4621	0.714725	Q8NEZ4	KMT2C	Histone-lysine N-methyltransferase 2C	2.85e-155	740	39.73	Q8BRH4	Kmt2c	Histone-lysine N-methyltransferase 2C	4.22e-156	711	40.647	E7F2F7	kmt2d	Lysine (K)-specific methyltransferase 2D	2.24e-153	535	48.037	Q8IRW8	trr	Histone-lysine N-methyltransferase trr	8.06e-149	548	45.255	G5EGI1	set-16	Histone-lysine N-methyltransferase	9.8e-54	358	32.402	Q8BRH4	Kmt2c	Histone-lysine N-methyltransferase 2C	1.7e-155	711	40.647
dd_Smed_v6_1892_0_1	991	0.854738	5.80152	0.00289646	0.623231	5.80152	0.0398085	0.231507	5.80152	0.546196	-0.231507	5.80152	0.546196	Q86X95	CIR1	Corepressor interacting with RBPJ 1	1.28e-37	148	47.973	Q9DA19	Cir1	Corepressor interacting with RBPJ 1	1.81e-38	232	38.362	A0A0R4IHI5	rp9	Retinitis pigmentosa 9 (autosomal dominant)	0.000127	56	32.143	Q9VVU4	Dmel\CG6843	CG6843	1.29e-47	196	44.898	G5EBE3	cir-1	CIR (Transcription factor CBF1 Interacting coRepressor) homolog	8.4e-46	145	53.103	Q9VVU4	Dmel\CG6843	CG6843	5.85e-47	196	44.898
dd_Smed_v6_12031_0_1	1963	0.854696	4.75549	0.00706633	-0.0155955	4.75549	0.969588	0.870292	4.75549	0.0123315	-0.870292	4.75549	0.0123315	O75762	TRPA1	Transient receptor potential cation channel subfamily A member 1	7.52e-12	167	27.545	Q8BLA8	Trpa1	Transient receptor potential cation channel subfamily A member 1	3e-10	166	27.108	F1R8I6	trpa1b	Transient receptor potential cation channel, subfamily A, member 1b	8.11e-12	218	22.936	Q7Z020	TrpA1	Transient receptor potential cation channel subfamily A member 1	4.07e-17	201	31.841	Q18297	trpa-1	Transient receptor potential cation channel subfamily A member 1 homolog	4.16e-15	324	24.074	Q7Z020	TrpA1	Transient receptor potential cation channel subfamily A member 1	1.84e-16	201	31.841
dd_Smed_v6_1558_0_1	537	0.854653	4.64025	0.0165161	0.190473	4.64025	0.649179	0.66418	4.64025	0.106446	-0.66418	4.64025	0.106446	NA	NA	NA	NA	NA	NA	NA	NA	NA	NA	NA	NA	NA	NA	NA	NA	NA	NA	NA	NA	NA	NA	NA	NA	NA	NA	NA	NA	NA	NA	NA	NA	NA	NA	NA	NA
dd_Smed_v6_13028_0_1	346	0.853467	1.12599	0.166679	1.05233	1.12599	0.100337	-0.198867	1.12599	0.818824	0.198867	1.12599	0.818824	NA	NA	NA	NA	NA	NA	NA	NA	NA	NA	NA	NA	NA	NA	NA	NA	NA	NA	NA	NA	NA	NA	NA	NA	NA	NA	NA	NA	NA	NA	NA	NA	NA	NA	NA	NA
dd_Smed_v6_1358_0_1	971	0.853454	5.05976	0.0228256	0.574741	5.05976	0.153444	0.278713	5.05976	0.577734	-0.278713	5.05976	0.577734	Q9GZQ3	COMMD5	COMM domain-containing protein 5	7.57e-12	149	23.49	Q8R395	Commd5	COMM domain-containing protein 5	1.45e-08	163	23.313	Q6DC11	commd5	Zgc:101132	1.89e-09	66	36.364	NA	NA	NA	NA	NA	NA	NA	NA	NA	NA	NA	NA	Q9GZQ3	COMMD5	COMM domain-containing protein 5	3.35e-11	149	23.49
dd_Smed_v6_8762_0_1	2760	0.852501	4.30451	0.0351669	0.667556	4.30451	0.120686	0.184945	4.30451	0.744641	-0.184945	4.30451	0.744641	Q9P2E3	ZNFX1	NFX1-type zinc finger-containing protein 1	4.67e-13	263	27.757	Q8R151	Znfx1	NFX1-type zinc finger-containing protein 1	1.1e-14	250	28.4	F8W2N9	nfxl1	Nuclear transcription factor, X-box-binding-like 1	8.53e-05	487	24.23	P40798	stc	Protein shuttle craft	1.04e-07	472	23.305	NA	NA	NA	NA	NA	NA	Q8R151	Znfx1	NFX1-type zinc finger-containing protein 1	4.43e-14	250	28.4
dd_Smed_v6_4224_0_1	1756	0.851977	5.17231	0.00236133	0.367727	5.17231	0.235084	0.48425	5.17231	0.143808	-0.48425	5.17231	0.143808	Q9Y4X5	ARIH1	E3 ubiquitin-protein ligase ARIH1	0	498	57.028	Q9Z1K5	Arih1	E3 ubiquitin-protein ligase ARIH1	0	498	57.028	Q6PFJ9	arih1	E3 ubiquitin-protein ligase arih1	0	523	54.876	Q94981	ari-1	Potential E3 ubiquitin-protein ligase ariadne-1	0	496	54.637	O01965	ari-1	ARI (Ubiquitin ligase Ariadne) homolog	2.01e-148	517	45.841	Q6PFJ9	arih1	E3 ubiquitin-protein ligase arih1	0	523	54.876
dd_Smed_v6_12270_0_1	2604	0.850245	3.36425	0.0471196	0.499121	3.36425	0.28497	0.351124	3.36425	0.528192	-0.351124	3.36425	0.528192	O75427	LRCH4	Leucine-rich repeat and calponin homology domain-containing protein 4	5.22e-35	219	40.183	Q3UMG5	Lrch2	Leucine-rich repeat and calponin homology domain-containing protein 2	3.16e-34	191	42.408	A0A0R4ILJ9	lrch3	Leucine-rich repeats and calponin homology (CH) domain-containing 3	5.89e-38	217	39.171	X2JA56	Lrch	Leucine-rich-repeats and calponin homology domain protein, isoform C	2.11e-36	218	43.119	O61967	let-413	Protein lap1	1.27e-14	220	32.727	A0A0R4ILJ9	lrch3	Leucine-rich repeats and calponin homology (CH) domain-containing 3	2.68e-37	217	39.171
dd_Smed_v6_4735_0_1	1323	0.849514	4.95506	0.0627651	0.847903	4.95506	0.0753239	0.00161092	4.95506	0.998482	-0.00161092	4.95506	0.998482	O43741	PRKAB2	5'-AMP-activated protein kinase subunit beta-2	8.31e-60	242	46.694	Q6PAM0	Prkab2	5'-AMP-activated protein kinase subunit beta-2	1.11e-59	242	46.694	B3DLH3	prkab2	Zgc:172285 protein	8.1e-57	230	46.087	Q95SG9	alc	Alicorn, isoform B	1.67e-56	241	45.643	Q9NAH7	aakb-2	AMP-Activated Kinase Beta subunit	4.35e-54	250	42.8	O43741	PRKAB2	5'-AMP-activated protein kinase subunit beta-2	3.67e-59	242	46.694
dd_Smed_v6_1290_0_1	746	0.848943	6.49105	0.00177298	1.48509	6.49105	8.04703e-08	-0.636146	6.49105	0.0371878	0.636146	6.49105	0.0371878	P30044	PRDX5	Peroxiredoxin-5, mitochondrial	1.79e-52	158	51.899	P99029	Prdx5	Peroxiredoxin-5, mitochondrial	1.71e-48	148	52.703	F1QCE3	prdx5	Peroxiredoxin 5	1.58e-57	169	50.296	Q960M4	Prx5	LD45324p	2.21e-57	175	52	NA	NA	NA	NA	NA	NA	F1QCE3	prdx5	Peroxiredoxin 5	7.17e-57	169	50.296
dd_Smed_v6_21868_0_1	1870	0.847956	1.31396	0.123006	0.718143	1.31396	0.221195	0.129812	1.31396	0.871198	-0.129812	1.31396	0.871198	NA	NA	NA	NA	NA	NA	NA	NA	NA	NA	NA	NA	NA	NA	NA	NA	NA	NA	NA	NA	NA	NA	NA	NA	NA	NA	NA	NA	NA	NA	NA	NA	NA	NA	NA	NA
dd_Smed_v6_10324_0_1	1266	0.847833	1.6003	0.103544	-0.699707	1.6003	0.220081	1.54754	1.6003	0.00607551	-1.54754	1.6003	0.00607551	NA	NA	NA	NA	NA	NA	Q8C790	Fam221a	Protein FAM221A	1.4e-109	308	50.974	Q5BJC9	fam221a	Zgc:112024	1.08e-79	214	50.935	NA	NA	NA	NA	NA	NA	NA	NA	NA	NA	NA	NA	Q8C790	Fam221a	Protein FAM221A	5.62e-109	308	50.974
dd_Smed_v6_3272_0_1	1774	0.847771	6.44885	0.00517883	0.639934	6.44885	0.0455349	0.207837	6.44885	0.615954	-0.207837	6.44885	0.615954	Q13123	IK	Protein Red	1.26e-35	118	57.627	Q9Z1M8	Ik	Protein Red	1.6e-35	118	57.627	Q860B9	ik	IK cytokine	1.14e-84	552	36.775	Q9VHH8	beag	Beag	3.82e-37	102	65.686	Q9N4U5	smu-2	Suppressor of Mec and Unc defects	1.21e-28	217	37.327	Q860B9	ik	IK cytokine	5.2e-84	552	36.775
dd_Smed_v6_4933_0_1	6897	0.84761	6.37979	0.0473735	0.548542	6.37979	0.234866	0.299069	6.37979	0.600305	-0.299069	6.37979	0.600305	A6N6J7	JARID1C	JARID1C protein	4.29e-132	467	46.895	P41230	Kdm5c	Lysine-specific demethylase 5C	3.02e-131	467	46.895	B0S6L0	kdm5c	Lysine (K)-specific demethylase 5C	3.09e-133	522	45.594	Q9VMJ7	lid	Lysine-specific demethylase lid	6.72e-129	478	46.862	Q23541	rbr-2	Lysine-specific demethylase rbr-2	6.33e-101	469	38.593	B0S6L0	kdm5c	Lysine (K)-specific demethylase 5C	1.41e-132	522	45.594
dd_Smed_v6_15430_0_1	1202	0.847492	3.77427	0.0265084	0.220758	3.77427	0.620683	0.626734	3.77427	0.161866	-0.626734	3.77427	0.161866	NA	NA	NA	NA	NA	NA	NA	NA	NA	NA	NA	NA	NA	NA	NA	NA	NA	NA	NA	NA	NA	NA	NA	NA	NA	NA	NA	NA	NA	NA	NA	NA	NA	NA	NA	NA
dd_Smed_v6_16006_0_1	1075	0.846921	1.09455	0.375794	0.319784	1.09455	0.770089	0.527137	1.09455	0.671107	-0.527137	1.09455	0.671107	NA	NA	NA	NA	NA	NA	NA	NA	NA	NA	NA	NA	NA	NA	NA	NA	NA	NA	NA	NA	NA	NA	NA	NA	NA	NA	NA	NA	NA	NA	NA	NA	NA	NA	NA	NA
dd_Smed_v6_10007_0_1	2124	0.846552	4.58038	0.0321563	0.320147	4.58038	0.473991	0.526405	4.58038	0.273139	-0.526405	4.58038	0.273139	Q8TE12	LMX1A	LIM homeobox transcription factor 1-alpha	1.92e-32	219	35.16	Q9JKU8	Lmx1a	LIM homeobox transcription factor 1-alpha	1.15e-32	218	33.945	Q4VJ28	lmx1ba	LIM homeobox transcription factor 1, beta 2	1.72e-31	217	32.719	Q86P58	Lim3	RE70568p	6.33e-25	206	30.097	P20271	ceh-14	Homeobox protein ceh-14	2.13e-25	202	29.703	Q9JKU8	Lmx1a	LIM homeobox transcription factor 1-alpha	4.64e-32	218	33.945
dd_Smed_v6_5674_0_1	2577	0.84655	5.56816	0.00686084	0.453662	5.56816	0.182997	0.392888	5.56816	0.311744	-0.392888	5.56816	0.311744	NA	NA	NA	NA	NA	NA	NA	NA	NA	NA	NA	NA	NA	NA	NA	NA	NA	NA	NA	NA	NA	NA	NA	NA	NA	NA	NA	NA	NA	NA	NA	NA	NA	NA	NA	NA
dd_Smed_v6_6212_0_1	1176	0.846239	4.32938	0.065319	0.99243	4.32938	0.0364401	-0.146192	4.32938	0.827036	0.146192	4.32938	0.827036	NA	NA	NA	NA	NA	NA	Q99JY4	Trabd	TraB domain-containing protein	4.4e-49	205	43.415	Q7SXD1	trabd	TraB domain containing	1.43e-53	265	40.755	NA	NA	NA	NA	NA	NA	NA	NA	NA	NA	NA	NA	Q7SXD1	trabd	TraB domain containing	6.51e-53	265	40.755
dd_Smed_v6_6655_0_1	857	0.846206	4.99153	0.016918	0.604076	4.99153	0.109855	0.24213	4.99153	0.613179	-0.24213	4.99153	0.613179	F5H248	COPS7A	COP9 signalosome complex subunit 7a	7.99e-28	201	29.353	Q8BV13	Cops7b	COP9 signalosome complex subunit 7b	2.16e-26	183	31.694	Q6PBI3	cops7a	Cops7a protein	1.71e-22	191	29.843	Q9V4S8	CSN7	COP9 signalosome complex subunit 7	2.69e-21	237	27.426	Q94261	cif-1	COP9/Signalosome and eIF3 complex-shared subunit 1	5.41e-05	143	25.874	F5H248	COPS7A	COP9 signalosome complex subunit 7a	3.53e-27	201	29.353
dd_Smed_v6_5964_0_1	505	0.84614	1.53209	0.106375	-0.648513	1.53209	0.261629	1.49465	1.53209	0.0083932	-1.49465	1.53209	0.0083932	NA	NA	NA	NA	NA	NA	NA	NA	NA	NA	NA	NA	NA	NA	NA	NA	NA	NA	NA	NA	NA	NA	NA	NA	NA	NA	NA	NA	NA	NA	NA	NA	NA	NA	NA	NA
dd_Smed_v6_9953_0_1	1703	0.846042	1.86744	0.357744	-0.267766	1.86744	0.800204	1.11381	1.86744	0.300605	-1.11381	1.86744	0.300605	NA	NA	NA	NA	NA	NA	NA	NA	NA	NA	NA	NA	NA	NA	NA	NA	NA	NA	NA	NA	NA	NA	NA	NA	NA	NA	NA	NA	NA	NA	NA	NA	NA	NA	NA	NA
dd_Smed_v6_2113_0_1	1970	0.845543	7.86943	0.0252501	0.725897	7.86943	0.0675177	0.119647	7.86943	0.830571	-0.119647	7.86943	0.830571	P08195	SLC3A2	4F2 cell-surface antigen heavy chain	1.7e-17	370	27.027	P10852	Slc3a2	4F2 cell-surface antigen heavy chain	5.57e-21	250	33.2	Q9DDS9	slc3a2a	Solute carrier family 3 member 2	5.82e-21	240	29.583	Q8SYR7	CD98hc	RE39378p	5.06e-14	61	49.18	Q9XVU3	atgp-1	Amino acid Transporter GlycoProtein subunit	1.27e-28	149	40.94	Q9XVU3	atgp-1	Amino acid Transporter GlycoProtein subunit	1.5e-27	149	40.94
dd_Smed_v6_8139_0_1	4613	0.845266	4.68682	0.25842	0.527587	4.68682	0.520743	0.317678	4.68682	0.755428	-0.317678	4.68682	0.755428	NA	NA	NA	NA	NA	NA	NA	NA	NA	NA	NA	NA	NA	NA	NA	NA	NA	NA	NA	NA	NA	NA	NA	NA	NA	NA	NA	NA	NA	NA	NA	NA	NA	NA	NA	NA
dd_Smed_v6_4552_0_1	4084	0.844916	6.61318	0.00285247	0.308624	6.61318	0.329796	0.536292	6.61318	0.103991	-0.536292	6.61318	0.103991	NA	NA	NA	NA	NA	NA	NA	NA	NA	NA	NA	NA	NA	NA	NA	NA	NA	NA	NA	NA	NA	NA	NA	NA	O01576	npp-11	Nuclear Pore complex Protein	0.000283	237	30.802	NA	NA	NA	NA	NA	NA
dd_Smed_v6_1555_0_1	1054	0.844602	4.32663	0.473391	0.484486	4.32663	0.710132	0.360116	4.32663	0.823627	-0.360116	4.32663	0.823627	NA	NA	NA	NA	NA	NA	NA	NA	NA	NA	NA	NA	NA	NA	NA	NA	NA	NA	NA	NA	NA	NA	NA	NA	NA	NA	NA	NA	NA	NA	NA	NA	NA	NA	NA	NA
dd_Smed_v6_12492_0_1	836	0.844102	3.23678	0.0874169	0.137086	3.23678	0.817888	0.707016	3.23678	0.225311	-0.707016	3.23678	0.225311	Q16533	SNAPC1	snRNA-activating protein complex subunit 1	1.15e-08	138	27.536	Q8K0S9	Snapc1	snRNA-activating protein complex subunit 1	3.01e-08	142	27.465	Q5TZD7	snapc1a	Small nuclear RNA-activating complex, polypeptide 1a	2.94e-09	241	21.577	NA	NA	NA	NA	NA	NA	Q7JNN6	snpc-1.3	SNAPc (Small Nuclear RNA Activating Complex) homolog	0.000213	149	26.174	Q5TZD7	snapc1a	Small nuclear RNA-activating complex, polypeptide 1a	1.34e-08	241	21.577
dd_Smed_v6_9148_0_1	3025	0.844077	5.00661	0.0291998	0.186468	5.00661	0.682007	0.657609	5.00661	0.145364	-0.657609	5.00661	0.145364	Q9UFW8	CGGBP1	CGG triplet repeat-binding protein 1	5.76e-08	64	37.5	Q8BHG9	Cggbp1	CGG triplet repeat-binding protein 1	8.44e-08	64	37.5	NA	NA	NA	NA	NA	NA	NA	NA	NA	NA	NA	NA	NA	NA	NA	NA	NA	NA	Q9UFW8	CGGBP1	CGG triplet repeat-binding protein 1	2.49e-07	64	37.5
dd_Smed_v6_4406_0_1	1278	0.843434	5.26427	0.00482849	0.264663	5.26427	0.437056	0.578771	5.26427	0.094742	-0.578771	5.26427	0.094742	Q9P0L0	VAPA	Vesicle-associated membrane protein-associated protein A	4.25e-47	241	36.1	Q9WV55	Vapa	Vesicle-associated membrane protein-associated protein A	2.88e-47	237	37.131	Q6P2B0	vapb	VAMP (vesicle-associated membrane protein)-associated protein B and C	7.08e-38	241	33.195	Q7KVX5	Vap33	VAMP-associated protein of 33kDa ortholog A, isoform A	3.25e-31	185	37.838	O44782	vpr-1	Major sperm protein	6.29e-37	243	34.568	Q9WV55	Vapa	Vesicle-associated membrane protein-associated protein A	1.16e-46	237	37.131
dd_Smed_v6_3509_0_1	2829	0.843063	5.91916	0.00142782	0.59395	5.91916	0.0333775	0.249113	5.91916	0.472976	-0.249113	5.91916	0.472976	Q86TP1	PRUNE1	Exopolyphosphatase PRUNE1	3.61e-26	363	27.824	Q8BIW1	Prune1	Exopolyphosphatase PRUNE1	2.62e-24	370	27.027	NA	NA	NA	NA	NA	NA	O18399	pn	EG:152A3.5 protein (Fbgn0003116;pn protein)	6.66e-19	267	26.217	NA	NA	NA	NA	NA	NA	Q86TP1	PRUNE1	Exopolyphosphatase PRUNE1	1.6e-25	363	27.824
dd_Smed_v6_5146_0_1	952	0.8425	4.22633	0.0176425	0.796324	4.22633	0.031421	0.0461754	4.22633	0.932944	-0.0461754	4.22633	0.932944	Q9BVK8	TMEM147	Transmembrane protein 147	1.83e-46	180	36.667	Q9CQG6	Tmem147	Transmembrane protein 147	2.41e-46	187	36.364	Q6DGL7	tmem147	Transmembrane protein 147	1.81e-44	224	32.589	Q9V3I6	CG5861	CG5861	8.66e-39	212	33.019	Q23483	CELE_ZK418.5	Uncharacterized protein	1.62e-35	192	33.854	Q9BVK8	TMEM147	Transmembrane protein 147	8.09e-46	180	36.667
dd_Smed_v6_17034_0_1	3748	0.84225	1.21926	0.133029	-0.98836	1.21926	0.101264	1.83061	1.21926	0.0024537	-1.83061	1.21926	0.0024537	Q14679	TTLL4	Tubulin polyglutamylase TTLL4	7.29e-172	550	49.818	Q80UG8	Ttll4	Tubulin polyglutamylase TTLL4	1.34e-176	568	48.592	A8CVX7	ttll6	Tubulin polyglutamylase ttll6	1.32e-52	310	35.484	Q9VKL9	CG16833	Uncharacterized protein, isoform E	1.87e-136	531	41.996	Q09647	ttll-4	Tubulin polyglutamylase ttll-4	2.1e-104	525	37.143	Q80UG8	Ttll4	Tubulin polyglutamylase TTLL4	5.4e-176	568	48.592
dd_Smed_v6_22947_0_1	686	0.842187	2.06722	0.121959	0.451909	2.06722	0.454657	0.390278	2.06722	0.583104	-0.390278	2.06722	0.583104	NA	NA	NA	NA	NA	NA	NA	NA	NA	NA	NA	NA	NA	NA	NA	NA	NA	NA	NA	NA	NA	NA	NA	NA	NA	NA	NA	NA	NA	NA	NA	NA	NA	NA	NA	NA
dd_Smed_v6_538_0_1	2452	0.842111	7.85658	0.00879314	1.42046	7.85658	1.34358e-05	-0.578353	7.85658	0.122933	0.578353	7.85658	0.122933	P04844	RPN2	Dolichyl-diphosphooligosaccharide--protein glycosyltransferase subunit 2	2.86e-64	651	28.725	Q9DBG6	Rpn2	Dolichyl-diphosphooligosaccharide--protein glycosyltransferase subunit 2	2.45e-61	637	28.728	F1QFW5	rpn2	Ribophorin II	1.98e-49	610	26.885	Q7K110	OstDelta	LD18774p	1.06e-61	669	28.849	P91390	ostd-1	Dolichyl-diphosphooligosaccharide--protein glycosyltransferase subunit 2	3.84e-38	281	33.452	P04844	RPN2	Dolichyl-diphosphooligosaccharide--protein glycosyltransferase subunit 2	1.26e-63	651	28.725
dd_Smed_v6_11861_0_1	461	0.841982	0.866029	0.1665	1.31881	0.866029	0.0321249	-0.476828	0.866029	0.529298	0.476828	0.866029	0.529298	NA	NA	NA	NA	NA	NA	NA	NA	NA	NA	NA	NA	NA	NA	NA	NA	NA	NA	NA	NA	NA	NA	NA	NA	NA	NA	NA	NA	NA	NA	NA	NA	NA	NA	NA	NA
dd_Smed_v6_11117_0_1	2110	0.841477	4.1664	0.0121474	0.760173	4.1664	0.0302165	0.0813043	4.1664	0.872329	-0.0813043	4.1664	0.872329	Q96N64	PWWP2A	PWWP domain-containing protein 2A	3.87e-10	92	32.609	Q69Z61	Pwwp2a	PWWP domain-containing protein 2A	5.14e-09	92	32.609	NA	NA	NA	NA	NA	NA	NA	NA	NA	NA	NA	NA	NA	NA	NA	NA	NA	NA	Q96N64	PWWP2A	PWWP domain-containing protein 2A	1.71e-09	92	32.609
dd_Smed_v6_4602_0_1	1429	0.84141	5.56112	0.00310734	0.251201	5.56112	0.438994	0.590208	5.56112	0.0703482	-0.590208	5.56112	0.0703482	Q9NX47	2021-03-05	E3 ubiquitin-protein ligase MARCH5	9.61e-93	269	45.353	Q3KNM2	2021-03-05	E3 ubiquitin-protein ligase MARCH5	1.06e-92	269	45.353	Q6NYK8	2021-03-05	E3 ubiquitin-protein ligase MARCH5	1.05e-80	274	40.876	Q9VN18	CG9855	CG9855, isoform A	1.81e-73	287	40.07	Q18997	2021-03-02	MARCH (Membrane-Associated Ring finger (C3HC4)) homolog	3.37e-06	134	25.373	Q9NX47	2021-03-05	E3 ubiquitin-protein ligase MARCH5	4.25e-92	269	45.353
dd_Smed_v6_7786_0_1	844	0.841119	3.69338	0.0230395	0.575461	3.69338	0.147781	0.265657	3.69338	0.59146	-0.265657	3.69338	0.59146	NA	NA	NA	NA	NA	NA	Q400C8	Amz2	Archaemetzincin-2	9.25e-19	170	29.412	NA	NA	NA	NA	NA	NA	NA	NA	NA	NA	NA	NA	NA	NA	NA	NA	NA	NA	Q400C8	Amz2	Archaemetzincin-2	3.72e-18	170	29.412
dd_Smed_v6_2588_0_1	1001	0.841075	5.77124	0.00224671	0.664527	5.77124	0.0210962	0.176548	5.77124	0.642596	-0.176548	5.77124	0.642596	Q16611	BAK1	Bcl-2 homologous antagonist/killer	3.01e-13	170	26.471	O08734	Bak1	Bcl-2 homologous antagonist/killer	9.42e-13	173	26.012	Q08BX9	zgc:153993	Zgc:153993	7.63e-06	161	24.845	NA	NA	NA	NA	NA	NA	NA	NA	NA	NA	NA	NA	Q16611	BAK1	Bcl-2 homologous antagonist/killer	1.33e-12	170	26.471
dd_Smed_v6_10700_0_1	2246	0.840292	4.8869	0.00811679	0.569428	4.8869	0.0930305	0.270864	4.8869	0.517462	-0.270864	4.8869	0.517462	Q9BRR8	GPATCH1	G patch domain-containing protein 1	2.29e-36	614	29.316	Q9DBM1	Gpatch1	G patch domain-containing protein 1	1.79e-24	356	32.584	NA	NA	NA	NA	NA	NA	Q9VUA0	CG8833	G patch domain-containing protein 1 homolog	1.72e-15	266	29.323	Q21827	R07E5.1	G patch domain-containing protein 1 homolog	1.72e-14	311	29.26	Q9BRR8	GPATCH1	G patch domain-containing protein 1	1.01e-35	614	29.316
dd_Smed_v6_3410_0_1	1241	0.840103	5.33542	0.0290428	0.803866	5.33542	0.0454648	0.0362367	5.33542	0.953253	-0.0362367	5.33542	0.953253	P61244	MAX	Protein max	1.83e-16	97	42.268	B2RS19	Max	Max protein	1.71e-16	97	42.268	P52161	max	Protein max	5.02e-14	85	41.176	P91664	Max	Protein max	1.66e-11	54	50	Q18711	mxl-3	MaX-Like	5.23e-11	57	45.614	B2RS19	Max	Max protein	6.86e-16	97	42.268
dd_Smed_v6_14078_0_1	2097	0.839268	3.33135	0.0387278	0.286461	3.33135	0.538189	0.552807	3.33135	0.257844	-0.552807	3.33135	0.257844	NA	NA	NA	NA	NA	NA	NA	NA	NA	NA	NA	NA	NA	NA	NA	NA	NA	NA	NA	NA	NA	NA	NA	NA	NA	NA	NA	NA	NA	NA	NA	NA	NA	NA	NA	NA
dd_Smed_v6_2324_0_1	3261	0.839238	6.95698	0.00206847	1.4652	6.95698	1.2932e-07	-0.625959	6.95698	0.0415326	0.625959	6.95698	0.0415326	Q9Y4L1	HYOU1	Hypoxia up-regulated protein 1	0	899	39.488	Q9JKR6	Hyou1	Hypoxia up-regulated protein 1	3.22e-162	584	47.945	B0UXS6	mcm5	Heat shock cognate 70-kd protein, tandem duplicate 1	3.92e-51	391	31.202	O46067	EG:25E8.1	CG2918, isoform A	0	849	40.165	Q22515	CELE_T14G8.3	Uncharacterized protein	2e-119	857	35.006	O46067	EG:25E8.1	CG2918, isoform A	0	849	40.165
dd_Smed_v6_8424_0_1	1761	0.83893	1.02829	0.285473	1.55049	1.02829	0.0511527	-0.711558	1.02829	0.453156	0.711558	1.02829	0.453156	NA	NA	NA	NA	NA	NA	NA	NA	NA	NA	NA	NA	NA	NA	NA	NA	NA	NA	NA	NA	NA	NA	NA	NA	NA	NA	NA	NA	NA	NA	NA	NA	NA	NA	NA	NA
dd_Smed_v6_7264_1_1	527	0.838523	5.73432	0.0490392	0.577041	5.73432	0.208054	0.261482	5.73432	0.65134	-0.261482	5.73432	0.65134	Q9P0U4	CXXC1	CXXC-type zinc finger protein 1	1.07e-24	121	38.843	Q9CWW7	Cxxc1	CXXC-type zinc finger protein 1	1.23e-24	121	38.843	A0A0R4IGC5	cxxc1a	CXXC finger protein 1a	7.3e-26	121	38.843	Q9W352	Cfp1	CXXC-type zinc finger protein 1	4.46e-22	131	34.351	Q9XUE7	cfp-1	CFP1 (CpG-binding protein, CXXC Finger Protein 1) homolog	0.000113	126	23.81	A0A0R4IGC5	cxxc1a	CXXC finger protein 1a	3.32e-25	121	38.843
dd_Smed_v6_870_0_1	3747	0.838469	5.69592	0.00382901	0.451839	5.69592	0.151267	0.38663	5.69592	0.280329	-0.38663	5.69592	0.280329	Q5T1M5	FKBP15	FK506-binding protein 15	1.67e-48	933	24.437	Q6P9Q6	Fkbp15	FK506-binding protein 15	1.47e-21	221	26.697	NA	NA	NA	NA	NA	NA	NA	NA	NA	NA	NA	NA	NA	NA	NA	NA	NA	NA	Q5T1M5	FKBP15	FK506-binding protein 15	7.37e-48	933	24.437
dd_Smed_v6_10147_0_1	3640	0.838344	4.08595	0.306882	0.189803	4.08595	0.843581	0.648542	4.08595	0.528228	-0.648542	4.08595	0.528228	Q7RTX9	SLC16A14	Monocarboxylate transporter 14	1.75e-16	223	32.735	Q8R0M8	Slc16a4	Monocarboxylate transporter 5	4.32e-16	206	30.097	F1QFN0	slc16a9a	Solute carrier family 16, member 9a	1.33e-18	187	33.69	Q7K1L4	CG8468	CG8468, isoform A	3.7e-33	214	38.318	H2L0E6	mct-4	MonoCarboxylate Transporter family	3.12e-28	347	26.225	Q7K1L4	CG8468	CG8468, isoform A	1.68e-32	214	38.318
dd_Smed_v6_4548_0_1	1573	0.838323	6.13431	0.00174055	0.808599	6.13431	0.00343819	0.0297237	6.13431	0.944623	-0.0297237	6.13431	0.944623	Q92536	SLC7A6	Y+L amino acid transporter 2	3.6e-142	480	43.125	Q9QXW9	Slc7a8	Large neutral amino acids transporter small subunit 2	2.19e-138	486	45.679	F1R8V8	slc7a7	Solute carrier family 7 (amino acid transporter light chain, y+L system), member 7	1.2e-138	489	41.922	Q9V9Y0	CG1607	CG1607, isoform A	3.13e-165	504	47.222	Q19834	aat-1	Amino Acid Transporter	9.6e-144	484	46.281	Q9V9Y0	CG1607	CG1607, isoform A	1.42e-164	504	47.222
dd_Smed_v6_7881_0_1	2957	0.837906	5.16825	0.0244546	-0.0488718	5.16825	0.918518	0.886778	5.16825	0.0316067	-0.886778	5.16825	0.0316067	Q8IZD2	KMT2E	Histone-lysine N-methyltransferase 2E	8.19e-17	127	33.858	Q3UG20	Kmt2e	Histone-lysine N-methyltransferase 2E	1.16e-16	127	33.858	A5XCC2	setd5	SET domain containing 5	1.69e-18	121	33.884	P20659	trx	Histone-lysine N-methyltransferase trithorax	3.36e-09	77	40.26	O44498	set-9	Histone-lysine N-methyltransferase set-9	2.08e-07	91	30.769	A5XCC2	setd5	SET domain containing 5	7.69e-18	121	33.884
dd_Smed_v6_3402_0_1	2382	0.836344	5.23452	0.00362601	0.309413	5.23452	0.336539	0.526931	5.23452	0.116614	-0.526931	5.23452	0.116614	H3BM14	NUB1	NEDD8 ultimate buster 1	1.2e-36	397	28.715	P54729	Nub1	NEDD8 ultimate buster 1	1.64e-34	396	28.788	A8WFT9	nub1	Zgc:171563 protein	1.72e-33	434	26.498	Q9VBQ3	CG5111-RA	CG5111	4.88e-31	489	26.994	NA	NA	NA	NA	NA	NA	H3BM14	NUB1	NEDD8 ultimate buster 1	5.32e-36	397	28.715
dd_Smed_v6_13427_0_1	1301	0.835984	2.17741	0.270283	0.362953	2.17741	0.670868	0.473031	2.17741	0.632156	-0.473031	2.17741	0.632156	NA	NA	NA	NA	NA	NA	NA	NA	NA	NA	NA	NA	NA	NA	NA	NA	NA	NA	NA	NA	NA	NA	NA	NA	NA	NA	NA	NA	NA	NA	NA	NA	NA	NA	NA	NA
dd_Smed_v6_9691_0_1	2727	0.835578	4.06467	0.0298565	3.01774	4.06467	4.0876e-14	-2.18216	4.06467	2.94195e-08	2.18216	4.06467	2.94195e-08	P42263	GRIA3	Glutamate receptor 3	1.69e-46	534	29.775	Q9Z2W9	Gria3	Glutamate receptor 3	6.14e-47	534	29.588	A2CG69	gria3a	Glutamate receptor, ionotropic, AMPA 3a	1.39e-47	510	29.608	Q0KI42	GluRIIE	FI04462p	2.66e-40	426	29.812	P34299	glr-1	Glutamate receptor 1	4.08e-44	391	32.992	A2CG69	gria3a	Glutamate receptor, ionotropic, AMPA 3a	6.34e-47	510	29.608
dd_Smed_v6_29079_0_1	681	0.834474	1.96364	0.142783	-0.0819961	1.96364	0.909126	0.91647	1.96364	0.163566	-0.91647	1.96364	0.163566	NA	NA	NA	NA	NA	NA	NA	NA	NA	NA	NA	NA	NA	NA	NA	NA	NA	NA	NA	NA	NA	NA	NA	NA	NA	NA	NA	NA	NA	NA	NA	NA	NA	NA	NA	NA
dd_Smed_v6_5714_0_1	1848	0.834345	6.02173	0.0134049	0.719843	6.02173	0.0418838	0.114502	6.02173	0.817464	-0.114502	6.02173	0.817464	Q8N508	ZNF697	HCG37614	1.1e-20	87	47.126	Q8R573	Zfp772	cDNA sequence BC023179	5.1e-18	79	44.304	A0A0G2KHR6	znf1070	Zinc finger protein 1070	3.9e-18	91	40.659	P28166	zfh1	Zinc finger protein 1	4.28e-17	111	39.64	G5EBU4	zag-1	Zinc finger E-box-binding homeobox protein zag-1	6.62e-16	85	41.176	Q8N508	ZNF697	HCG37614	4.88e-20	87	47.126
dd_Smed_v6_30446_0_1	1118	0.834014	0.628202	0.190794	-0.765398	0.628202	0.276824	1.59941	0.628202	0.0226571	-1.59941	0.628202	0.0226571	Q9Y233	PDE10A	cAMP and cAMP-inhibited cGMP 3',5'-cyclic phosphodiesterase 10A	6.75e-72	263	43.346	Q8CA95	Pde10a	cAMP and cAMP-inhibited cGMP 3',5'-cyclic phosphodiesterase 10A	5.44e-72	263	43.346	Q6P4P8	pde6c	Phosphodiesterase	3.13e-53	280	35.714	Q9VFI9	Pde6	cGMP-specific 3',5'-cyclic phosphodiesterase	7.05e-69	263	43.346	P91119	pde-5	Probable 3',5'-cyclic phosphodiesterase pde-5	9.14e-88	288	45.833	P91119	pde-5	Probable 3',5'-cyclic phosphodiesterase pde-5	1.08e-86	288	45.833
dd_Smed_v6_10018_0_1	3380	0.833999	5.37488	0.0027932	0.530399	5.37488	0.0751766	0.3036	5.37488	0.393974	-0.3036	5.37488	0.393974	O43156	TTI1	TELO2-interacting protein 1 homolog	1.49e-25	425	23.059	Q91V83	Tti1	TELO2-interacting protein 1 homolog	6.24e-24	417	24.221	NA	NA	NA	NA	NA	NA	NA	NA	NA	NA	NA	NA	NA	NA	NA	NA	NA	NA	O43156	TTI1	TELO2-interacting protein 1 homolog	6.59e-25	425	23.059
dd_Smed_v6_11616_0_1	1355	0.833779	3.71808	0.023191	0.699903	3.71808	0.0706145	0.133876	3.71808	0.800895	-0.133876	3.71808	0.800895	Q86VD7	SLC25A42	Mitochondrial coenzyme A transporter SLC25A42	2.69e-72	296	43.919	Q8R0Y8	Slc25a42	Mitochondrial coenzyme A transporter SLC25A42	1.54e-69	300	43	Q0P483	slc25a42	Mitochondrial coenzyme A transporter SLC25A42	3.03e-76	295	43.39	A0A0B4LIE8	DPCoAC	Alternative testis transcripts open reading frame A, isoform D	2.54e-69	292	45.205	Q93717	slc-25a42	SLC (SoLute Carrier) homolog	7.56e-76	291	44.674	Q0P483	slc25a42	Mitochondrial coenzyme A transporter SLC25A42	1.38e-75	295	43.39
dd_Smed_v6_6167_0_1	2179	0.833772	4.74223	0.0916437	0.265998	4.74223	0.639877	0.567774	4.74223	0.349904	-0.567774	4.74223	0.349904	P63092	GNAS	Guanine nucleotide-binding protein G(s) subunit alpha isoforms short	0	388	67.268	Q8CGK7	Gnal	Guanine nucleotide-binding protein G(olf) subunit alpha	0	382	67.801	F1RE11	gnal	Guanine nucleotide-binding protein (G protein), alpha-activating activity polypeptide, olfactory type	9.49e-179	391	65.985	P20354	Galphas	G protein alpha s subunit	0	370	70.541	G5EF72	-	G protein a(S) subunit	1.46e-166	377	62.865	P20354	Galphas	G protein alpha s subunit	0	370	70.541
dd_Smed_v6_9343_0_1	4807	0.833624	4.80216	0.109991	0.692134	4.80216	0.212997	0.14149	4.80216	0.85288	-0.14149	4.80216	0.85288	Q92793	CREBBP	CREB-binding protein	0	761	44.678	B2RWS6	Ep300	Histone acetyltransferase p300	0	757	43.857	A0A0R4IPF2	crebbpa	CREB-binding protein a	0	763	43.644	M9MS40	nej	Nejire, isoform C	0	761	44.678	P34545	cbp-1	Protein cbp-1	1.48e-166	811	39.457	Q92793	CREBBP	CREB-binding protein	0	761	44.678
dd_Smed_v6_14017_0_1	669	0.833443	3.46418	0.0810107	0.420687	3.46418	0.427072	0.412756	3.46418	0.501197	-0.412756	3.46418	0.501197	NA	NA	NA	NA	NA	NA	NA	NA	NA	NA	NA	NA	NA	NA	NA	NA	NA	NA	NA	NA	NA	NA	NA	NA	NA	NA	NA	NA	NA	NA	NA	NA	NA	NA	NA	NA
dd_Smed_v6_1817_0_1	2378	0.833312	7.04114	0.00337931	0.257504	7.04114	0.42559	0.575807	7.04114	0.0785607	-0.575807	7.04114	0.0785607	Q9NR19	ACSS2	Acetyl-coenzyme A synthetase, cytoplasmic	0	669	58.595	Q9QXG4	Acss2	Acetyl-coenzyme A synthetase, cytoplasmic	0	683	57.833	F1QYS7	acss1	Acetyl-coenzyme A synthetase	0	662	44.109	Q9VP61	AcCoAS	Acetyl-coenzyme A synthetase	0	672	56.845	O45873	mec-18	Uncharacterized protein	4.27e-08	394	21.827	Q9QXG4	Acss2	Acetyl-coenzyme A synthetase, cytoplasmic	0	683	57.833
dd_Smed_v6_4651_0_1	1056	0.833217	5.3758	0.0108382	0.266162	5.3758	0.476238	0.567055	5.3758	0.139276	-0.567055	5.3758	0.139276	Q04828	AKR1C1	Aldo-keto reductase family 1 member C1	3.22e-56	305	35.738	Q9JII6	Akr1a1	Alcohol dehydrogenase [NADP(+)]	8.27e-55	300	35	Q5XJM7	zgc:101765	Zgc:101765	1.36e-83	286	43.357	Q9VHX4	CG2767	CG2767	8.76e-58	309	35.922	Q20127	mec-14	Uncharacterized protein	2.13e-05	176	27.273	Q5XJM7	zgc:101765	Zgc:101765	6.18e-83	286	43.357
dd_Smed_v6_20267_0_1	836	0.832836	0.815395	0.342872	0.191102	0.815395	0.852944	0.641734	0.815395	0.564212	-0.641734	0.815395	0.564212	NA	NA	NA	NA	NA	NA	NA	NA	NA	NA	NA	NA	NA	NA	NA	NA	NA	NA	NA	NA	NA	NA	NA	NA	NA	NA	NA	NA	NA	NA	NA	NA	NA	NA	NA	NA
dd_Smed_v6_6362_0_1	1556	0.832787	4.95695	0.0066426	1.08922	4.95695	0.000491998	-0.256429	4.95695	0.526556	0.256429	4.95695	0.526556	NA	NA	NA	NA	NA	NA	Q6P6J9	Txndc15	Thioredoxin domain-containing protein 15	7.39e-18	136	33.824	A5PLH0	txndc15	Zgc:165608 protein	3.26e-16	132	31.061	NA	NA	NA	NA	NA	NA	NA	NA	NA	NA	NA	NA	Q6P6J9	Txndc15	Thioredoxin domain-containing protein 15	2.97e-17	136	33.824
dd_Smed_v6_12393_0_1	879	0.830349	3.00537	0.090669	0.632027	3.00537	0.229954	0.198322	3.00537	0.773209	-0.198322	3.00537	0.773209	Q7Z6K3	PTAR1	Protein prenyltransferase alpha subunit repeat-containing protein 1	3.77e-07	172	25.581	E9QAB6	Ptar1	Protein prenyltransferase alpha subunit repeat-containing 1	7.38e-07	164	26.22	A3KPW7	ptar1	Protein prenyltransferase alpha subunit repeat-containing protein 1	1.4e-05	181	22.652	Q9W501	temp	LD45906p	4.16e-08	233	21.459	NA	NA	NA	NA	NA	NA	Q9W501	temp	LD45906p	1.89e-07	233	21.459
dd_Smed_v6_7556_0_1	3063	0.830114	4.66387	0.0436446	0.260116	4.66387	0.583233	0.569998	4.66387	0.24818	-0.569998	4.66387	0.24818	G5EA36	CDC27	Cell division cycle 27, isoform CRA_c	8.72e-66	325	36	A2A6Q5	Cdc27	Cell division cycle protein 27 homolog	7.21e-65	315	36.508	F1Q5X3	cdc27	Cell division cycle 27	8.89e-64	328	35.366	Q9VS37	Cdc27	Cell division cycle 27, isoform A	8.5e-60	326	37.117	Q9N593	mat-1	Cell division cycle protein 27 homolog	2.36e-40	275	31.636	G5EA36	CDC27	Cell division cycle 27, isoform CRA_c	3.86e-65	325	36
dd_Smed_v6_14048_0_1	404	0.830079	0.680765	0.150588	0.462251	0.680765	0.473252	0.367827	0.680765	0.628909	-0.367827	0.680765	0.628909	NA	NA	NA	NA	NA	NA	NA	NA	NA	NA	NA	NA	NA	NA	NA	NA	NA	NA	NA	NA	NA	NA	NA	NA	NA	NA	NA	NA	NA	NA	NA	NA	NA	NA	NA	NA
dd_Smed_v6_2071_0_1	2436	0.829641	5.87363	0.0030927	0.661589	5.87363	0.0243959	0.168053	5.87363	0.666856	-0.168053	5.87363	0.666856	Q9Y5Q8	GTF3C5	General transcription factor 3C polypeptide 5	6.81e-18	452	21.46	Q8R2T8	Gtf3c5	General transcription factor 3C polypeptide 5	2.81e-16	452	20.575	E7EZ29	gtf3c5	General transcription factor IIIC, polypeptide 5	2.59e-21	464	20.905	Q9VIZ2	l(2)37Cd	Lethal (2) 37Cd	6.15e-23	418	23.445	Q22093	tftc-5	Transcription Factor ThreeC subunit (GTF3C homolog)	1.82e-16	422	23.697	Q9VIZ2	l(2)37Cd	Lethal (2) 37Cd	2.79e-22	418	23.445
dd_Smed_v6_9052_0_1	2869	0.829487	5.42733	0.071208	0.234834	5.42733	0.658316	0.594654	5.42733	0.284614	-0.594654	5.42733	0.284614	P54619	PRKAG1	5'-AMP-activated protein kinase subunit gamma-1	1.25e-21	363	25.344	O54950	Prkag1	5'-AMP-activated protein kinase subunit gamma-1	3.8e-21	380	25.526	Q6PCS7	prkag1	Protein kinase, AMP-activated, gamma 1 non-catalytic subunit	7.13e-21	366	26.23	A1A703	SNF4Agamma	IP17340p	1.33e-18	393	22.392	NA	NA	NA	NA	NA	NA	P54619	PRKAG1	5'-AMP-activated protein kinase subunit gamma-1	5.51e-21	363	25.344
dd_Smed_v6_14797_0_1	2168	0.829411	2.06516	0.0636432	-0.282944	2.06516	0.587117	1.11236	2.06516	0.0233291	-1.11236	2.06516	0.0233291	NA	NA	NA	NA	NA	NA	NA	NA	NA	NA	NA	NA	NA	NA	NA	NA	NA	NA	NA	NA	NA	NA	NA	NA	NA	NA	NA	NA	NA	NA	NA	NA	NA	NA	NA	NA
dd_Smed_v6_4409_0_1	3678	0.829285	5.45494	0.0206738	0.305814	5.45494	0.449579	0.523471	5.45494	0.222861	-0.523471	5.45494	0.222861	NA	NA	NA	NA	NA	NA	NA	NA	NA	NA	NA	NA	NA	NA	NA	NA	NA	NA	NA	NA	NA	NA	NA	NA	NA	NA	NA	NA	NA	NA	NA	NA	NA	NA	NA	NA
dd_Smed_v6_13141_0_1	780	0.829253	3.03311	0.157832	0.446073	3.03311	0.494027	0.383181	3.03311	0.620728	-0.383181	3.03311	0.620728	NA	NA	NA	NA	NA	NA	Q9D2X8	-	Uncharacterized protein C8orf76 homolog	3.03e-06	150	24	NA	NA	NA	NA	NA	NA	NA	NA	NA	NA	NA	NA	NA	NA	NA	NA	NA	NA	Q9D2X8	-	Uncharacterized protein C8orf76 homolog	1.22e-05	150	24
dd_Smed_v6_617_0_1	357	0.828752	3.12372	0.210103	2.48071	3.12372	0.000194558	-1.65195	3.12372	0.0190389	1.65195	3.12372	0.0190389	NA	NA	NA	NA	NA	NA	NA	NA	NA	NA	NA	NA	NA	NA	NA	NA	NA	NA	NA	NA	NA	NA	NA	NA	NA	NA	NA	NA	NA	NA	NA	NA	NA	NA	NA	NA
dd_Smed_v6_9832_0_1	1532	0.828661	3.76626	0.0411177	0.844691	3.76626	0.0455968	-0.01603	3.76626	0.980321	0.01603	3.76626	0.980321	Q5SRI9	MANEA	Glycoprotein endo-alpha-1,2-mannosidase	1.54e-96	392	39.796	Q6P1J0	Maneal	Glycoprotein endo-alpha-1,2-mannosidase-like protein	8.4e-98	348	41.954	E7EYY9	manea	Mannosidase, endo-alpha	9.83e-101	352	42.045	NA	NA	NA	NA	NA	NA	NA	NA	NA	NA	NA	NA	E7EYY9	manea	Mannosidase, endo-alpha	4.47e-100	352	42.045
dd_Smed_v6_5567_0_1	2507	0.828485	6.36447	0.00217736	0.508489	6.36447	0.0786815	0.319996	6.36447	0.348732	-0.319996	6.36447	0.348732	Q9C0J8	WDR33	pre-mRNA 3' end processing protein WDR33	4.53e-176	483	54.658	Q8K4P0	Wdr33	pre-mRNA 3' end processing protein WDR33	1.63e-176	483	54.658	F1QJZ5	wdr33	WD repeat domain 33	2.31e-175	494	53.441	Q9VNG2	Wdr33	CG1109, isoform A	1.89e-175	473	52.22	U4PCM1	pfs-2	Polyadenylation Factor Subunit homolog	6.06e-160	372	56.72	Q8K4P0	Wdr33	pre-mRNA 3' end processing protein WDR33	6.57e-176	483	54.658
dd_Smed_v6_19619_0_1	385	0.828075	1.85333	0.253867	0.268745	1.85333	0.748404	0.55933	1.85333	0.54262	-0.55933	1.85333	0.54262	NA	NA	NA	NA	NA	NA	NA	NA	NA	NA	NA	NA	NA	NA	NA	NA	NA	NA	NA	NA	NA	NA	NA	NA	NA	NA	NA	NA	NA	NA	NA	NA	NA	NA	NA	NA
dd_Smed_v6_14318_0_1	2447	0.828038	3.05312	0.0455138	0.837554	3.05312	0.0522862	-0.00951603	3.05312	0.988705	0.00951603	3.05312	0.988705	Q6Q0C0	TRAF7	E3 ubiquitin-protein ligase TRAF7	5.69e-16	143	34.266	Q922B6	Traf7	E3 ubiquitin-protein ligase TRAF7	3.55e-15	120	35	A1L1U9	traf7	TNF receptor-associated factor 7	3.84e-15	119	36.134	Q7KNS3	Lis-1	Lissencephaly-1 homolog	4.29e-09	224	20.089	Q9NDC9	lis-1	Lissencephaly-1 homolog	1.47e-09	246	22.764	Q6Q0C0	TRAF7	E3 ubiquitin-protein ligase TRAF7	2.52e-15	143	34.266
dd_Smed_v6_3626_0_1	2343	0.827216	6.21876	0.00170737	0.408174	6.21876	0.155623	0.419042	6.21876	0.185629	-0.419042	6.21876	0.185629	Q9Y2U8	LEMD3	Inner nuclear membrane protein Man1	2.54e-21	473	20.719	Q9WU40	Lemd3	Inner nuclear membrane protein Man1	1.59e-15	430	21.628	Q5TZH9	lemd3	LEM domain containing 3	1.67e-21	435	24.368	Q7JRE4	MAN1	Inner nuclear membrane protein Man1	2.46e-11	247	27.935	O01971	emr-1	Emerin homolog 1	4.57e-05	44	43.182	Q5TZH9	lemd3	LEM domain containing 3	7.61e-21	435	24.368
dd_Smed_v6_6161_0_1	4158	0.826967	2.91956	0.292523	0.98858	2.91956	0.228448	-0.161613	2.91956	0.887324	0.161613	2.91956	0.887324	A0A024R4E5	HDLBP	High density lipoprotein binding protein (Vigilin), isoform CRA_a	3.82e-138	1142	30.035	Q8VDJ3	Hdlbp	Vigilin	6.38e-141	1144	30.594	Q7ZU44	hdlbpa	High density lipoprotein-binding protein (Vigilin)	8.15e-143	1144	29.895	Q7KN75	Dp1	Dodeca-satellite-binding protein 1, isoform A	4.64e-103	840	30.714	Q95R07	mex-3	Muscle EXcess	5.39e-06	150	31.333	Q7ZU44	hdlbpa	High density lipoprotein-binding protein (Vigilin)	3.71e-142	1144	29.895
dd_Smed_v6_8808_0_1	2715	0.82674	4.30776	0.112661	-0.0848135	4.30776	0.896207	0.911554	4.30776	0.125809	-0.911554	4.30776	0.125809	NA	NA	NA	NA	NA	NA	NA	NA	NA	NA	NA	NA	NA	NA	NA	NA	NA	NA	NA	NA	NA	NA	NA	NA	NA	NA	NA	NA	NA	NA	NA	NA	NA	NA	NA	NA
dd_Smed_v6_836_0_1	1063	0.826433	7.55382	0.0116459	1.13771	7.55382	0.000645881	-0.311274	7.55382	0.46371	0.311274	7.55382	0.46371	P55735	SEC13	Protein SEC13 homolog	1.05e-109	312	56.09	Q9D1M0	Sec13	Protein SEC13 homolog	2.98e-109	312	55.449	Q7T2E1	sec13	SEC13 homolog (S. cerevisiae)	6.71e-112	315	56.508	Q9V3J4	Sec13	Protein SEC13 homolog	6.63e-96	303	52.475	Q9N4A7	npp-20	Protein SEC13 homolog	1.85e-73	309	42.071	Q7T2E1	sec13	SEC13 homolog (S. cerevisiae)	3.05e-111	315	56.508
dd_Smed_v6_153_0_1	908	0.825918	8.642	0.0120119	0.52797	8.642	0.135028	0.297948	8.642	0.488355	-0.297948	8.642	0.488355	P62837	UBE2D2	Ubiquitin-conjugating enzyme E2 D2	1.33e-90	147	84.354	P62838	Ube2d2	Ubiquitin-conjugating enzyme E2 D2	1.46e-90	147	84.354	Q7ZUK1	ube2d2	Ubiquitin-conjugating enzyme E2D 2 (UBC4/5 homolog, yeast)	4.69e-90	147	83.673	P25867	eff	Ubiquitin-conjugating enzyme E2-17 kDa	5.59e-91	147	85.034	P35129	let-70	Ubiquitin-conjugating enzyme E2 2	1.35e-89	147	82.993	P25867	eff	Ubiquitin-conjugating enzyme E2-17 kDa	2.53e-90	147	85.034
dd_Smed_v6_9463_0_1	5404	0.825182	4.98131	0.100676	0.549977	4.98131	0.311558	0.275205	4.98131	0.686163	-0.275205	4.98131	0.686163	Q68CP9	ARID2	AT-rich interactive domain-containing protein 2	2.38e-48	478	26.569	E9Q7E2	Arid2	AT-rich interactive domain 2 (ARID, RFX-like)	7.14e-49	483	27.329	A2BEA6	arid3a	AT-rich interactive domain-containing protein 3A	2.01e-10	129	27.132	A1Z6M0	Bap170	Brahma associated protein 170kD	6.68e-15	433	24.942	O02326	cfi-1	AT-rich interactive domain-containing protein cfi-1	9.51e-08	100	27	E9Q7E2	Arid2	AT-rich interactive domain 2 (ARID, RFX-like)	2.87e-48	483	27.329
dd_Smed_v6_12107_0_1	940	0.82485	3.25252	0.0255603	0.518921	3.25252	0.19513	0.30593	3.25252	0.52571	-0.30593	3.25252	0.52571	NA	NA	NA	NA	NA	NA	Q3URS9	Ccdc51	Coiled-coil domain-containing protein 51	5.69e-27	149	36.913	Q0P488	ccdc51	Zgc:153290	1.87e-28	153	35.294	NA	NA	NA	NA	NA	NA	NA	NA	NA	NA	NA	NA	Q0P488	ccdc51	Zgc:153290	8.52e-28	153	35.294
dd_Smed_v6_12502_0_1	645	0.824821	2.11745	0.130854	-0.165746	2.11745	0.80015	0.990567	2.11745	0.110585	-0.990567	2.11745	0.110585	NA	NA	NA	NA	NA	NA	NA	NA	NA	NA	NA	NA	NA	NA	NA	NA	NA	NA	Q9W2M4	CG10527	Uncharacterized protein	8.29e-11	151	30.464	NA	NA	NA	NA	NA	NA	Q9W2M4	CG10527	Uncharacterized protein	3.76e-10	151	30.464
dd_Smed_v6_4077_0_1	1501	0.822994	5.50738	0.00175001	0.17408	5.50738	0.573754	0.648914	5.50738	0.0272192	-0.648914	5.50738	0.0272192	Q9NUQ2	AGPAT5	1-acyl-sn-glycerol-3-phosphate acyltransferase epsilon	2.05e-69	361	35.457	Q9D1E8	Agpat5	1-acyl-sn-glycerol-3-phosphate acyltransferase epsilon	3.64e-68	357	35.014	Q6NYV8	lclat1	Lysocardiolipin acyltransferase 1	9.51e-22	257	26.07	Q9VV51	Dmel\CG4729	CG4729, isoform A	2.03e-25	252	28.175	Q20800	bus-18	Uncharacterized protein	5.24e-10	263	22.814	Q9NUQ2	AGPAT5	1-acyl-sn-glycerol-3-phosphate acyltransferase epsilon	9.08e-69	361	35.457
dd_Smed_v6_9210_0_1	846	0.822898	4.42621	0.0148975	-0.0325821	4.42621	0.940852	0.85548	4.42621	0.0217748	-0.85548	4.42621	0.0217748	Q8N9N7	LRRC57	Leucine-rich repeat-containing protein 57	1.54e-56	242	46.281	Q9D1G5	Lrrc57	Leucine-rich repeat-containing protein 57	7.93e-57	242	47.107	Q6DHL5	lrrc57	Leucine-rich repeat-containing protein 57	1.27e-64	239	48.536	A0A0B4KH16	Lrrk	Leucine-rich repeat kinase, isoform C	2.94e-11	157	31.847	Q7JPD6	CELE_ZK546.2	Uncharacterized protein	4.84e-45	237	41.772	Q6DHL5	lrrc57	Leucine-rich repeat-containing protein 57	5.77e-64	239	48.536
dd_Smed_v6_8794_0_1	1689	0.822878	2.98682	0.115179	2.83779	2.98682	9.03698e-08	-2.01491	2.98682	0.000167676	2.01491	2.98682	0.000167676	NA	NA	NA	NA	NA	NA	NA	NA	NA	NA	NA	NA	NA	NA	NA	NA	NA	NA	NA	NA	NA	NA	NA	NA	NA	NA	NA	NA	NA	NA	NA	NA	NA	NA	NA	NA
dd_Smed_v6_11559_0_1	1760	0.822642	3.51495	0.0555361	0.517539	3.51495	0.267273	0.305103	3.51495	0.59197	-0.305103	3.51495	0.59197	Q96RS0	TGS1	Trimethylguanosine synthase	4.65e-31	218	35.321	Q923W1	Tgs1	Trimethylguanosine synthase	6.59e-31	218	35.78	F1QWD6	tgs1	Trimethylguanosine synthase 1	1.52e-35	218	39.45	Q9VEA4	Tgs1	Trimethylguanosine synthase 1 ortholog	4.01e-28	213	35.211	Q94013	CELE_T08G11.4	Uncharacterized protein	1.02e-29	216	35.185	F1QWD6	tgs1	Trimethylguanosine synthase 1	6.93e-35	218	39.45
dd_Smed_v6_11013_0_1	1214	0.822609	4.22403	0.0412956	0.388864	4.22403	0.384193	0.433744	4.22403	0.390116	-0.433744	4.22403	0.390116	P50747	HLCS	Biotin--protein ligase	8.37e-65	274	40.146	Q920N2	Hlcs	Biotin--protein ligase	1.96e-63	279	37.634	NA	NA	NA	NA	NA	NA	Q9VNC3	Hcs	Holocarboxylase synthetase, isoform A	3.09e-49	282	36.525	NA	NA	NA	NA	NA	NA	P50747	HLCS	Biotin--protein ligase	3.7e-64	274	40.146
dd_Smed_v6_859_0_1	1752	0.822447	7.15373	0.0126069	0.63316	7.15373	0.06917	0.189287	7.15373	0.678518	-0.189287	7.15373	0.678518	P04040	CAT	Catalase	0	496	63.306	P24270	Cat	Catalase	0	496	63.306	Q9PT92	cat	Catalase	0	495	59.596	P17336	Cat	Catalase	0	486	63.374	Q27487	ctl-2	Peroxisomal catalase 1	0	495	60.808	P04040	CAT	Catalase	0	496	63.306
dd_Smed_v6_9278_0_1	996	0.821579	3.90019	0.032353	0.327323	3.90019	0.449124	0.494257	3.90019	0.291511	-0.494257	3.90019	0.291511	Q8N3C0	ASCC3	Activating signal cointegrator 1 complex subunit 3	1.4e-17	130	38.462	E9PZJ8	Ascc3	Activating signal cointegrator 1 complex subunit 3	1.6e-18	122	39.344	E7F8F4	ascc3	Activating signal cointegrator 1 complex subunit 3	1.48e-08	79	37.975	Q9VF56	obe	CG5205	4.1e-11	115	29.565	Q9U2G0	snrp-200	Putative U5 small nuclear ribonucleoprotein 200 kDa helicase	2.94e-05	69	28.986	E9PZJ8	Ascc3	Activating signal cointegrator 1 complex subunit 3	6.44e-18	122	39.344
dd_Smed_v6_9473_0_1	491	0.821441	1.02918	0.328078	0.168141	1.02918	0.865653	0.6533	1.02918	0.532756	-0.6533	1.02918	0.532756	NA	NA	NA	NA	NA	NA	NA	NA	NA	NA	NA	NA	NA	NA	NA	NA	NA	NA	NA	NA	NA	NA	NA	NA	NA	NA	NA	NA	NA	NA	NA	NA	NA	NA	NA	NA
dd_Smed_v6_5363_0_1	1730	0.820997	4.09169	0.0286346	0.730556	4.09169	0.0636365	0.0904415	4.09169	0.872329	-0.0904415	4.09169	0.872329	Q8N371	KDM8	Lysine-specific demethylase 8	9.53e-95	358	43.296	Q9CXT6	Kdm8	Lysine-specific demethylase 8	1.02e-92	359	40.669	A8E534	kdm8	Lysine-specific demethylase 8	3.71e-94	408	38.725	Q9W0M3	Dmel\CG13902	GM21055p	1.04e-78	364	38.187	Q8WQE6	CELE_K07F5.15	Protein kish	1.17e-19	69	44.928	Q8N371	KDM8	Lysine-specific demethylase 8	4.22e-94	358	43.296
dd_Smed_v6_11631_0_1	465	0.820988	1.1703	0.458467	0.555744	1.1703	0.646477	0.265244	1.1703	0.864504	-0.265244	1.1703	0.864504	NA	NA	NA	NA	NA	NA	NA	NA	NA	NA	NA	NA	NA	NA	NA	NA	NA	NA	NA	NA	NA	NA	NA	NA	NA	NA	NA	NA	NA	NA	NA	NA	NA	NA	NA	NA
dd_Smed_v6_2837_0_1	3200	0.820893	7.26215	0.00678826	0.328836	7.26215	0.329796	0.492057	7.26215	0.172239	-0.492057	7.26215	0.172239	Q8N201	INTS1	Integrator complex subunit 1	6.4e-05	114	29.825	Q6P4S8	Ints1	Integrator complex subunit 1	3.6e-10	513	22.807	NA	NA	NA	NA	NA	NA	NA	NA	NA	NA	NA	NA	NA	NA	NA	NA	NA	NA	Q6P4S8	Ints1	Integrator complex subunit 1	1.45e-09	513	22.807
dd_Smed_v6_8244_0_1	1833	0.82058	3.15622	0.0372301	0.100477	3.15622	0.835756	0.720104	3.15622	0.1117	-0.720104	3.15622	0.1117	P11166	SLC2A1	Solute carrier family 2, facilitated glucose transporter member 1	3.86e-100	462	40.693	P17809	Slc2a1	Solute carrier family 2, facilitated glucose transporter member 1	4.56e-98	462	40.043	Q285P3	slc2a1a	Facilitated glucose transporter 1	2.46e-99	458	40.83	Q8IRI6	Glut1	Glucose transporter type 1	9.38e-103	464	42.457	O44827	fgt-1	Facilitated glucose transporter protein 1	8.93e-64	477	32.704	Q8IRI6	Glut1	Glucose transporter type 1	4.25e-102	464	42.457
dd_Smed_v6_7191_0_1	1499	0.820415	4.41822	0.0130674	0.843366	4.41822	0.0135852	-0.0229517	4.41822	0.965354	0.0229517	4.41822	0.965354	NA	NA	NA	NA	NA	NA	NA	NA	NA	NA	NA	NA	NA	NA	NA	NA	NA	NA	NA	NA	NA	NA	NA	NA	NA	NA	NA	NA	NA	NA	NA	NA	NA	NA	NA	NA
dd_Smed_v6_567_0_1	630	0.820126	5.93869	0.00339417	1.63744	5.93869	9.63033e-09	-0.817318	5.93869	0.00709941	0.817318	5.93869	0.00709941	P00167	CYB5A	Cytochrome b5	1.14e-30	120	45.833	P56395	Cyb5a	Cytochrome b5	1e-31	120	48.333	A8WGS0	cyb5a	Cyb5a protein	7.67e-32	119	50.42	Q9V4N3	Cyt-b5	Cytochrome b5	2.16e-30	84	57.143	Q93315	cytb-5.1	YTochrome B	7.27e-28	78	58.974	A8WGS0	cyb5a	Cyb5a protein	3.49e-31	119	50.42
dd_Smed_v6_5063_0_1	792	0.819819	3.31952	0.0519605	2.08431	3.31952	8.75143e-07	-1.2645	3.31952	0.00425928	1.2645	3.31952	0.00425928	NA	NA	NA	NA	NA	NA	NA	NA	NA	NA	NA	NA	NA	NA	NA	NA	NA	NA	NA	NA	NA	NA	NA	NA	NA	NA	NA	NA	NA	NA	NA	NA	NA	NA	NA	NA
dd_Smed_v6_12322_0_1	1011	0.819468	3.49675	0.0309981	0.793702	3.49675	0.0454807	0.0257658	3.49675	0.966052	-0.0257658	3.49675	0.966052	K7EQV4	MPPE1	Metallophosphoesterase 1	5.3e-06	116	28.448	Q80XL7	Mppe1	Metallophosphoesterase 1	1.67e-05	132	24.242	Q566Y9	mppe1	Metallophosphoesterase 1	2.23e-10	132	28.788	Q8T085	Mppe	LD21768p	6.87e-31	313	31.629	Q23592	CELE_ZK792.7	Uncharacterized protein	5.5e-31	307	32.899	Q8T085	Mppe	LD21768p	3.11e-30	313	31.629
dd_Smed_v6_5086_0_1	1700	0.819243	5.30619	0.00382901	0.748379	5.30619	0.0109408	0.0708635	5.30619	0.869349	-0.0708635	5.30619	0.869349	V9HW45	HEL-S-302	Epididymis secretory protein Li 302	4.3e-68	227	48.458	Q91XF0	Pnpo	Pyridoxine-5'-phosphate oxidase	3.16e-68	227	48.018	F1QQQ6	pnpo	Pyridoxamine 5'-phosphate oxidase	1.78e-67	225	47.556	Q7KSW3	sgll	Sugarlethal, isoform B	7.12e-50	226	42.035	Q20939	F57B9.1	Putative pyridoxamine 5'-phosphate oxidase	1.25e-49	234	41.88	Q91XF0	Pnpo	Pyridoxine-5'-phosphate oxidase	1.27e-67	227	48.018
dd_Smed_v6_8475_0_1	665	0.819182	2.14019	0.191451	1.38968	2.14019	0.0288728	-0.570501	2.14019	0.464272	0.570501	2.14019	0.464272	NA	NA	NA	NA	NA	NA	NA	NA	NA	NA	NA	NA	NA	NA	NA	NA	NA	NA	NA	NA	NA	NA	NA	NA	NA	NA	NA	NA	NA	NA	NA	NA	NA	NA	NA	NA
dd_Smed_v6_661_0_1	1194	0.818941	8.89635	0.0888915	0.54664	8.89635	0.292885	0.2723	8.89635	0.676092	-0.2723	8.89635	0.676092	O75494	SRSF10	Serine/arginine-rich splicing factor 10	3.49e-20	83	48.193	Q9R0U0	Srsf10	Serine/arginine-rich splicing factor 10	3.84e-20	83	48.193	Q7SZS0	srsf10b	Serine/arginine-rich-splicing factor 10b	1.19e-21	83	51.807	Q24491	Rsf1	RNA-binding protein Rsf1	2.15e-09	83	38.554	Q9NEW6	rsp-3	Probable splicing factor, arginine/serine-rich 3	6.12e-10	79	45.57	Q7SZS0	srsf10b	Serine/arginine-rich-splicing factor 10b	5.41e-21	83	51.807
dd_Smed_v6_17764_0_1	312	0.81859	1.63346	0.226097	0.425267	1.63346	0.575001	0.393323	1.63346	0.660371	-0.393323	1.63346	0.660371	NA	NA	NA	NA	NA	NA	NA	NA	NA	NA	NA	NA	NA	NA	NA	NA	NA	NA	NA	NA	NA	NA	NA	NA	NA	NA	NA	NA	NA	NA	NA	NA	NA	NA	NA	NA
dd_Smed_v6_654_0_1	1387	0.818083	6.97841	0.00405241	0.827814	6.97841	0.00482587	-0.00973099	6.97841	0.983592	0.00973099	6.97841	0.983592	Q9BY43	CHMP4A	Charged multivesicular body protein 4a	3.14e-43	198	59.596	Q9D8B3	Chmp4b	Charged multivesicular body protein 4b	2.73e-41	136	69.853	Q6IQ73	chmp4c	Charged multivesicular body protein 4c	2.81e-42	137	70.803	Q8T0Q4	shrb	GH13992p	5.84e-35	151	61.589	Q18886	vps-32.1	Related to yeast Vacuolar Protein Sorting factor	2.68e-37	153	59.477	Q9BY43	CHMP4A	Charged multivesicular body protein 4a	1.39e-42	198	59.596
dd_Smed_v6_5924_0_1	1815	0.817717	4.74526	0.221205	0.579149	4.74526	0.423937	0.238568	4.74526	0.798763	-0.238568	4.74526	0.798763	P53779	MAPK10	Mitogen-activated protein kinase 10	0	370	67.297	Q61831	Mapk10	Mitogen-activated protein kinase 10	0	370	67.027	A0A0R4I9H8	mapk10	Mitogen-activated protein kinase	0	370	67.027	P92208	bsk	Stress-activated protein kinase JNK	0	360	72.222	Q8WQG9	jnk-1	Stress-activated protein kinase jnk-1	9.67e-176	357	65.826	P92208	bsk	Stress-activated protein kinase JNK	0	360	72.222
dd_Smed_v6_10540_0_1	6264	0.817049	3.43716	0.0417427	-0.332768	3.43716	0.464531	1.14982	3.43716	0.00794703	-1.14982	3.43716	0.00794703	Q6ZMW3	EML6	Echinoderm microtubule-associated protein-like 6	0	2039	50.858	Q5SQM0	Eml6	Echinoderm microtubule-associated protein-like 6	0	2039	50.417	X1WCH2	si:dkey-1f12.3	Si:dkey-1f12.3	0	2049	48.121	Q9VUI3	DCX-EMAP	Echinoderm microtubule-associated protein-like CG42247	3.67e-52	649	25.732	C4ALD8	elp-1	Emap-Like Protein	2.62e-41	649	25.116	Q6ZMW3	EML6	Echinoderm microtubule-associated protein-like 6	0	2039	50.858
dd_Smed_v6_5310_0_1	979	0.816843	3.79355	0.0590001	1.34699	3.79355	0.00206155	-0.530148	3.79355	0.31279	0.530148	3.79355	0.31279	P40616	ARL1	ADP-ribosylation factor-like protein 1	1.8e-93	167	77.246	P61211	Arl1	ADP-ribosylation factor-like protein 1	6.04e-93	167	76.647	Q6DGK1	arl1	ADP-ribosylation factor-like 1	1.68e-100	181	77.348	P25160	Arl1	ADP-ribosylation factor-like protein 1	2.44e-101	180	76.667	Q10943	arf-1.2	ADP-ribosylation factor 1-like 2	3.79e-73	180	56.111	P25160	Arl1	ADP-ribosylation factor-like protein 1	1.11e-100	180	76.667
dd_Smed_v6_8987_0_1	1804	0.816447	5.45711	0.00313603	0.393877	5.45711	0.193649	0.42257	5.45711	0.204278	-0.42257	5.45711	0.204278	Q96AA3	RFT1	Protein RFT1 homolog	1.02e-39	255	39.608	Q8C3B8	Rft1	Protein RFT1 homolog	3.73e-38	255	37.255	E7EXE6	rft1	RFT1 homolog	9.73e-37	298	36.242	Q9Y123	CG3149	Protein RFT1 homolog	3.17e-50	240	37.917	Q23444	ZK180.3	Protein RFT1 homolog	9.44e-23	215	31.163	Q9Y123	CG3149	Protein RFT1 homolog	1.32e-49	240	37.917
dd_Smed_v6_13128_0_1	871	0.815712	3.35549	0.115975	0.759237	3.35549	0.166308	0.0564759	3.35549	0.943825	-0.0564759	3.35549	0.943825	NA	NA	NA	NA	NA	NA	NA	NA	NA	NA	NA	NA	NA	NA	NA	NA	NA	NA	NA	NA	NA	NA	NA	NA	NA	NA	NA	NA	NA	NA	NA	NA	NA	NA	NA	NA
dd_Smed_v6_3771_0_1	1315	0.815591	5.16988	0.00962719	1.48373	5.16988	3.26454e-06	-0.668142	5.16988	0.0603473	0.668142	5.16988	0.0603473	Q9Y5P6	GMPPB	Mannose-1-phosphate guanyltransferase beta	6.57e-152	361	55.956	Q8BTZ7	Gmppb	Mannose-1-phosphate guanyltransferase beta	4.23e-152	361	56.233	Q6DBU5	gmppb	Mannose-1-phosphate guanyltransferase beta	1.58e-155	361	57.341	Q7JZB4	CG1129	Mannose-1-phosphate guanyltransferase beta	5.19e-157	360	60	NA	NA	NA	NA	NA	NA	Q7JZB4	CG1129	Mannose-1-phosphate guanyltransferase beta	2.35e-156	360	60
dd_Smed_v6_7824_0_1	1395	0.814854	5.19398	0.00328182	0.472364	5.19398	0.114057	0.342489	5.19398	0.321964	-0.342489	5.19398	0.321964	Q02447	SP3	Transcription factor Sp3	9.07e-46	106	69.811	O70494	Sp3	Transcription factor Sp3	1.09e-45	106	68.868	F1R3M8	sp3a	Sp3a transcription factor	8.38e-46	106	67.925	Q8IRM5	Sp1	Sp1, isoform B	2.16e-40	112	63.393	Q9XW26	sptf-3	SP (Specificity Protein) Transcription Factor	8.95e-40	132	52.273	F1R3M8	sp3a	Sp3a transcription factor	3.81e-45	106	67.925
dd_Smed_v6_3002_0_1	2294	0.814683	6.80829	0.00614324	0.380974	6.80829	0.244128	0.433709	6.80829	0.228181	-0.433709	6.80829	0.228181	F8W0Q9	PPHLN1	Periphilin-1	6.67e-06	69	28.986	Q8K2H1	Pphln1	Periphilin-1	1.47e-05	57	31.579	A1A5V1	pphln1	Periphilin 1	2.54e-07	60	35	NA	NA	NA	NA	NA	NA	NA	NA	NA	NA	NA	NA	A1A5V1	pphln1	Periphilin 1	1.15e-06	60	35
dd_Smed_v6_4133_0_1	659	0.81439	3.10277	0.117314	0.489275	3.10277	0.389681	0.325115	3.10277	0.638811	-0.325115	3.10277	0.638811	Q9UGV2	NDRG3	Protein NDRG3	6.22e-13	149	32.886	Q9QYF9	Ndrg3	Protein NDRG3	3.4e-12	149	31.544	F1Q947	ndrg3b	Ndrg family member 3b	2.65e-12	149	30.872	Q9GU49	MESK2	Misexpression suppressor of KSR	2.53e-17	174	32.759	Q9U283	CELE_Y48G10A.3	Uncharacterized protein	2.04e-11	149	29.53	Q9GU49	MESK2	Misexpression suppressor of KSR	1.15e-16	174	32.759
dd_Smed_v6_6977_0_1	1518	0.814332	5.27287	0.00429502	0.261919	5.27287	0.419017	0.552414	5.27287	0.0940639	-0.552414	5.27287	0.0940639	NA	NA	NA	NA	NA	NA	NA	NA	NA	NA	NA	NA	NA	NA	NA	NA	NA	NA	NA	NA	NA	NA	NA	NA	NA	NA	NA	NA	NA	NA	NA	NA	NA	NA	NA	NA
dd_Smed_v6_7615_0_1	691	0.814151	4.66634	0.019406	0.256473	4.66634	0.521045	0.557678	4.66634	0.175119	-0.557678	4.66634	0.175119	Q9GZN8	C20orf27	UPF0687 protein C20orf27	0.000304	135	25.185	NA	NA	NA	NA	NA	NA	NA	NA	NA	NA	NA	NA	NA	NA	NA	NA	NA	NA	NA	NA	NA	NA	NA	NA	NA	NA	NA	NA	NA	NA
dd_Smed_v6_4801_0_1	1152	0.813327	4.18056	0.013234	0.845343	4.18056	0.0126901	-0.0320157	4.18056	0.951611	0.0320157	4.18056	0.951611	NA	NA	NA	NA	NA	NA	NA	NA	NA	NA	NA	NA	NA	NA	NA	NA	NA	NA	NA	NA	NA	NA	NA	NA	NA	NA	NA	NA	NA	NA	NA	NA	NA	NA	NA	NA
dd_Smed_v6_6533_0_1	2987	0.813018	3.36318	0.462828	0.223067	3.36318	0.862142	0.589951	3.36318	0.679571	-0.589951	3.36318	0.679571	NA	NA	NA	NA	NA	NA	NA	NA	NA	NA	NA	NA	NA	NA	NA	NA	NA	NA	NA	NA	NA	NA	NA	NA	NA	NA	NA	NA	NA	NA	NA	NA	NA	NA	NA	NA
dd_Smed_v6_19133_0_1	1239	0.812763	2.79117	0.119739	-0.488737	2.79117	0.395859	1.3015	2.79117	0.0220158	-1.3015	2.79117	0.0220158	NA	NA	NA	NA	NA	NA	NA	NA	NA	NA	NA	NA	NA	NA	NA	NA	NA	NA	NA	NA	NA	NA	NA	NA	NA	NA	NA	NA	NA	NA	NA	NA	NA	NA	NA	NA
dd_Smed_v6_6398_0_1	2520	0.811279	4.58801	0.020794	0.62757	4.58801	0.0918541	0.183708	4.58801	0.706782	-0.183708	4.58801	0.706782	Q8WXF8	DEDD2	DNA-binding death effector domain-containing protein 2	8.93e-09	150	27.333	Q8QZV0	Dedd2	DNA-binding death effector domain-containing protein 2	1.02e-08	129	27.907	Q6DHN2	dedd	Death effector domain-containing	4.37e-09	133	28.571	Q0E985	CG33155-RD	RH74701p	1.8e-06	57	40.351	NA	NA	NA	NA	NA	NA	Q6DHN2	dedd	Death effector domain-containing	1.99e-08	133	28.571
dd_Smed_v6_16487_0_1	290	0.811276	1.34507	0.236383	0.604368	1.34507	0.414784	0.206908	1.34507	0.831254	-0.206908	1.34507	0.831254	NA	NA	NA	NA	NA	NA	NA	NA	NA	NA	NA	NA	NA	NA	NA	NA	NA	NA	NA	NA	NA	NA	NA	NA	NA	NA	NA	NA	NA	NA	NA	NA	NA	NA	NA	NA
dd_Smed_v6_10266_0_1	760	0.811232	1.6632	0.146658	3.04011	1.6632	3.58088e-08	-2.22887	1.6632	4.58078e-05	2.22887	1.6632	4.58078e-05	O00194	RAB27B	Ras-related protein Rab-27B	1.09e-78	193	56.477	Q99P58	Rab27b	Ras-related protein Rab-27B	6.15e-79	193	55.44	E7EZ91	rab27b	RAB27B, member RAS oncogene family	5.99e-78	186	58.065	Q9W585	Rab27	GH17339p	2.23e-64	194	48.969	G5EBS5	aex-6	Rab27	5.7e-68	186	53.226	Q99P58	Rab27b	Ras-related protein Rab-27B	2.47e-78	193	55.44
dd_Smed_v6_5785_0_1	2293	0.810156	3.96709	0.32219	-0.0843903	3.96709	0.932083	0.894546	3.96709	0.360773	-0.894546	3.96709	0.360773	Q06124	PTPN11	Tyrosine-protein phosphatase non-receptor type 11	0	566	52.473	P35235	Ptpn11	Tyrosine-protein phosphatase non-receptor type 11	0	566	52.473	F1QZU5	ptpn11a	Tyrosine-protein phosphatase non-receptor type	0	564	51.95	P29349	csw	Tyrosine-protein phosphatase corkscrew	7.66e-115	308	60.714	G5EC24	ptp-2	Tyrosine-protein phosphatase non-receptor type ptp-2	1.04e-93	582	34.88	Q06124	PTPN11	Tyrosine-protein phosphatase non-receptor type 11	0	566	52.473
dd_Smed_v6_5853_0_1	1196	0.81007	4.80461	0.0235089	2.11135	4.80461	6.78741e-09	-1.30128	4.80461	0.000503515	1.30128	4.80461	0.000503515	NA	NA	NA	NA	NA	NA	NA	NA	NA	NA	NA	NA	NA	NA	NA	NA	NA	NA	NA	NA	NA	NA	NA	NA	NA	NA	NA	NA	NA	NA	NA	NA	NA	NA	NA	NA
dd_Smed_v6_10786_0_1	2347	0.809778	4.22681	0.0430624	0.204622	4.22681	0.661271	0.605155	4.22681	0.200988	-0.605155	4.22681	0.200988	NA	NA	NA	NA	NA	NA	NA	NA	NA	NA	NA	NA	NA	NA	NA	NA	NA	NA	NA	NA	NA	NA	NA	NA	NA	NA	NA	NA	NA	NA	NA	NA	NA	NA	NA	NA
dd_Smed_v6_8153_0_1	1389	0.809405	4.40061	0.00880023	0.441404	4.40061	0.190326	0.368001	4.40061	0.34072	-0.368001	4.40061	0.34072	Q7L2J0	MEPCE	7SK snRNA methylphosphate capping enzyme	2.25e-14	239	25.941	Q8K3A9	Mepce	7SK snRNA methylphosphate capping enzyme	1.89e-13	241	26.556	A3KQ55	mepce	7SK snRNA methylphosphate capping enzyme	4.94e-15	247	27.126	Q9VNH1	CG1239	Probable RNA methyltransferase CG1239	1.95e-15	207	27.536	NA	NA	NA	NA	NA	NA	Q9VNH1	CG1239	Probable RNA methyltransferase CG1239	8.84e-15	207	27.536
dd_Smed_v6_5778_0_1	2334	0.808973	5.28288	0.00218704	0.54146	5.28288	0.0538884	0.267513	5.28288	0.433564	-0.267513	5.28288	0.433564	Q9H892	TTC12	Tetratricopeptide repeat protein 12	6.43e-21	486	23.663	Q8BW49	Ttc12	Tetratricopeptide repeat protein 12	1.54e-19	335	28.955	Q6NXA1	sgta	Small glutamine-rich tetratricopeptide repeat (TPR)-containing, alpha	1.58e-10	108	32.407	Q960B1	unc-45	SD10334p	5.14e-10	95	32.632	Q21746	sgt-1	Small Glutamine-rich Tetratrico repeat protein	3.88e-10	96	33.333	Q9H892	TTC12	Tetratricopeptide repeat protein 12	2.84e-20	486	23.663
dd_Smed_v6_17332_0_1	722	0.808526	2.34958	0.0758787	-0.838129	2.34958	0.0849702	1.64666	2.34958	0.000679207	-1.64666	2.34958	0.000679207	Q5TA89	HES5	Transcription factor HES-5	4.22e-15	102	38.235	P70120	Hes5	Transcription factor HES-5	2.69e-15	102	38.235	Q90468	her6	HER-6 protein	7.77e-13	133	34.586	Q26263	dpn	Protein deadpan	3.34e-13	94	40.426	G5EF76	lin-22	Lin-22	1.02e-07	56	50	P70120	Hes5	Transcription factor HES-5	1.08e-14	102	38.235
dd_Smed_v6_2066_0_1	1157	0.807038	5.48487	0.0756949	0.899055	5.48487	0.0564493	-0.0920166	5.48487	0.892885	0.0920166	5.48487	0.892885	Q12907	LMAN2	Vesicular integral-membrane protein VIP36	2.46e-88	272	48.529	Q9DBH5	Lman2	Vesicular integral-membrane protein VIP36	3.46e-87	261	49.425	Q8JHI2	lman2la	Vesicular integral-membrane protein VIP36-like protein	1.08e-76	274	44.526	Q9VCC2	CG5510	CG5510	2.1e-97	260	51.923	NA	NA	NA	NA	NA	NA	Q9VCC2	CG5510	CG5510	9.52e-97	260	51.923
dd_Smed_v6_12890_0_1	1512	0.806349	3.42849	0.048933	0.748485	3.42849	0.0817364	0.057864	3.42849	0.926694	-0.057864	3.42849	0.926694	O43283	MAP3K13	Mitogen-activated protein kinase kinase kinase 13	5.77e-23	235	32.766	Q1HKZ5	Map3k13	Mitogen-activated protein kinase kinase kinase 13	1.18e-22	235	32.766	E7FH13	si:ch211-45c16.2	Mitogen-activated protein kinase kinase kinase	3.4e-23	235	33.191	D3DMF6	wnd	Mitogen-activated protein kinase kinase kinase	4.42e-23	236	33.051	O01775	nekl-2	Serine/threonine-protein kinase nekl-2	6.14e-18	188	31.915	E7FH13	si:ch211-45c16.2	Mitogen-activated protein kinase kinase kinase	1.55e-22	235	33.191
dd_Smed_v6_3866_0_1	1296	0.806207	6.35046	0.00448512	0.451692	6.35046	0.141419	0.354515	6.35046	0.315236	-0.354515	6.35046	0.315236	Q07955	SRSF1	Serine/arginine-rich splicing factor 1	8.65e-62	171	63.158	Q6PDM2	Srsf1	Serine/arginine-rich splicing factor 1	9.52e-62	171	63.158	Q6NXE0	srsf9	Zgc:77449	1.58e-55	175	57.714	Q9V3W7	SF2	LD40489p	9.57e-61	177	58.192	Q9NEW6	rsp-3	Probable splicing factor, arginine/serine-rich 3	1.18e-49	185	51.351	Q6PDM2	Srsf1	Serine/arginine-rich splicing factor 1	3.83e-61	171	63.158
dd_Smed_v6_9911_0_1	1284	0.806176	3.08646	0.0469721	0.615287	3.08646	0.155798	0.19089	3.08646	0.734845	-0.19089	3.08646	0.734845	Q9P055	JKAMP	JNK1/MAPK8-associated membrane protein	3.45e-33	307	33.225	Q8BI36	Jkamp	JNK1/MAPK8-associated membrane protein	3.64e-34	316	32.595	Q6DHM8	jkamp	Zgc:92212	8.66e-39	308	34.416	Q8SXK7	CG2126	CG2126, isoform A	3.19e-38	299	30.1	NA	NA	NA	NA	NA	NA	Q6DHM8	jkamp	Zgc:92212	3.94e-38	308	34.416
dd_Smed_v6_8363_0_1	2759	0.805942	4.97309	0.00539467	0.3498	4.97309	0.275518	0.456142	4.97309	0.187635	-0.456142	4.97309	0.187635	NA	NA	NA	NA	NA	NA	NA	NA	NA	NA	NA	NA	NA	NA	NA	NA	NA	NA	NA	NA	NA	NA	NA	NA	NA	NA	NA	NA	NA	NA	NA	NA	NA	NA	NA	NA
dd_Smed_v6_4226_0_1	1331	0.805481	5.38048	0.00604756	1.04713	5.38048	0.000460171	-0.241652	5.38048	0.534189	0.241652	5.38048	0.534189	Q9HBI1	PARVB	Beta-parvin	1.04e-69	339	39.823	Q9EPC1	Parva	Alpha-parvin	6.05e-70	342	39.766	Q09SN9	parvb	Affixin	1.3e-66	364	36.538	Q9VWD0	parvin	GH23568p	1.24e-68	370	38.919	O16785	pat-6	Paralyzed arrest at two-fold protein 6	1.06e-48	286	36.713	Q9EPC1	Parva	Alpha-parvin	2.43e-69	342	39.766
dd_Smed_v6_3468_0_1	1461	0.805358	6.05956	0.00498678	0.469224	6.05956	0.129804	0.336134	6.05956	0.352719	-0.336134	6.05956	0.352719	Q8NBU5	ATAD1	ATPase family AAA domain-containing protein 1	5.44e-73	321	41.121	Q9D5T0	Atad1	ATPase family AAA domain-containing protein 1	5.98e-73	321	41.121	Q503W7	atad1b	ATPase family AAA domain-containing protein 1-B	2.63e-73	319	41.379	Q9VL02	nmd	GH08677p	3.86e-66	330	38.182	P54815	mspn-1	Mitochondrial sorting homolog	7.81e-61	314	35.669	Q503W7	atad1b	ATPase family AAA domain-containing protein 1-B	1.2e-72	319	41.379
dd_Smed_v6_9682_0_1	2166	0.805289	4.33346	0.161001	0.676686	4.33346	0.269379	0.128604	4.33346	0.879	-0.128604	4.33346	0.879	Q96T37	RBM15	Putative RNA-binding protein 15	2.7e-42	156	47.436	Q571M7	Rbm15	MKIAA4257 protein	9.12e-42	156	46.795	E9QBX7	rbm15b	RNA-binding motif protein 15B	1.15e-45	332	33.434	Q8T0B2	nito	LD14125p	1.31e-43	157	45.86	H2KYB8	grld-1	Glutamate Receptor Level Decreased	4.23e-42	534	26.966	E9QBX7	rbm15b	RNA-binding motif protein 15B	5.23e-45	332	33.434
dd_Smed_v6_9005_0_1	1156	0.805032	4.88643	0.0183095	0.129039	4.88643	0.753988	0.675994	4.88643	0.0829945	-0.675994	4.88643	0.0829945	D6RIY6	EXOSC9	Exosome complex component RRP45	5.18e-31	261	29.502	Q9JHI7	Exosc9	Exosome complex component RRP45	8.64e-32	269	29.74	Q5XJQ5	exosc9	Exosc9 protein	8.85e-33	264	29.167	Q8T4A9	Rrp45	AT07738p	2.15e-26	269	28.625	Q20128	exos-9	EXOSome (Multiexonuclease complex) component	7.61e-33	270	28.889	Q5XJQ5	exosc9	Exosc9 protein	4.03e-32	264	29.167
dd_Smed_v6_6845_0_1	1717	0.805023	4.55386	0.0105913	0.373448	4.55386	0.282652	0.431575	4.55386	0.261656	-0.431575	4.55386	0.261656	Q9NRA2	SLC17A5	Sialin	4.12e-53	382	33.246	Q8BN82	Slc17a5	Sialin	5e-49	383	33.681	F1R043	slc17a5	Solute carrier family 17 (acidic sugar transporter), member 5	1.77e-44	391	31.714	Q7K2N3	MFS9	GH23975p	3.55e-42	406	30.296	Q2PJ91	slc-17.1	SLC (SoLute Carrier) homolog	1.94e-41	429	29.837	Q9NRA2	SLC17A5	Sialin	1.82e-52	382	33.246
dd_Smed_v6_13139_0_1	1126	0.804758	0.849641	0.125116	0.75344	0.849641	0.174655	0.051318	0.849641	0.949249	-0.051318	0.849641	0.949249	P25774	CTSS	Cathepsin S	8.75e-72	316	41.456	P55097	Ctsk	Cathepsin K	3.28e-76	330	40.303	Q6DHT0	ctsl.1	Cathepsin L.1	3.37e-81	327	41.59	Q95029	Cp1	Cathepsin L	1.71e-83	320	42.812	O45734	cpl-1	CathePsin L family	8.58e-84	314	43.631	Q95029	Cp1	Cathepsin L	7.77e-83	320	42.812
dd_Smed_v6_2927_0_1	2695	0.804722	5.63848	0.00624376	0.770969	5.63848	0.0114218	0.0337531	5.63848	0.942636	-0.0337531	5.63848	0.942636	Q17R89	ARHGAP44	Rho GTPase-activating protein 44	3.48e-37	470	27.447	Q5SSM3	Arhgap44	Rho GTPase-activating protein 44	3.19e-37	470	27.66	Q5XIX9	chn1	Chimerin 1	6.17e-21	190	33.158	Q9VDS5	RhoGAP92B	Rho GTPase-activating protein 92B	2.16e-25	368	25.543	D3YT54	srgp-1	Slit-Robo GAP homolog	6.98e-13	182	26.923	Q5SSM3	Arhgap44	Rho GTPase-activating protein 44	1.28e-36	470	27.66
dd_Smed_v6_757_0_1	2022	0.804242	8.58805	0.00805296	0.447953	8.58805	0.173719	0.35629	8.58805	0.350509	-0.35629	8.58805	0.350509	A0A024RDF4	HNRPD	Heterogeneous nuclear ribonucleoprotein D (AU-rich element RNA binding protein 1, 37kDa), isoform CRA_e	4.14e-43	154	50.649	Q99020	Hnrnpab	Heterogeneous nuclear ribonucleoprotein A/B	6.63e-43	153	49.02	F1Q8A5	hnrnpd	Heterogeneous nuclear ribonucleoprotein D	1.56e-42	143	53.147	Q08473	sqd	RNA-binding protein squid	2.26e-36	155	42.581	G5EFS2	msi-1	MuSashI (Fly neural) family	2.41e-30	143	41.259	A0A024RDF4	HNRPD	Heterogeneous nuclear ribonucleoprotein D (AU-rich element RNA binding protein 1, 37kDa), isoform CRA_e	1.83e-42	154	50.649
dd_Smed_v6_15330_0_1	1149	0.803995	2.34402	0.0605035	0.206664	2.34402	0.681243	0.597331	2.34402	0.241479	-0.597331	2.34402	0.241479	Q9NZB8	MOCS1	Molybdenum cofactor biosynthesis protein 1	4.45e-130	325	56.308	Q5RKZ7	Mocs1	Molybdenum cofactor biosynthesis protein 1	8.21e-132	326	57.669	NA	NA	NA	NA	NA	NA	Q8IQF1	Mocs1	Molybdenum cofactor biosynthesis protein 1	9.33e-104	311	53.055	Q20624	F49E2.1	Molybdenum cofactor biosynthesis protein 1	3.68e-95	311	47.588	Q5RKZ7	Mocs1	Molybdenum cofactor biosynthesis protein 1	3.3e-131	326	57.669
dd_Smed_v6_10685_0_1	683	0.803445	2.26445	0.124117	0.15591	2.26445	0.802823	0.647535	2.26445	0.302882	-0.647535	2.26445	0.302882	NA	NA	NA	NA	NA	NA	NA	NA	NA	NA	NA	NA	NA	NA	NA	NA	NA	NA	NA	NA	NA	NA	NA	NA	NA	NA	NA	NA	NA	NA	NA	NA	NA	NA	NA	NA
dd_Smed_v6_1397_0_1	1698	0.802778	8.41453	0.00627952	0.220504	8.41453	0.515458	0.582274	8.41453	0.0850834	-0.582274	8.41453	0.0850834	O95218	ZRANB2	Zinc finger Ran-binding domain-containing protein 2	4.49e-43	128	58.594	Q3TLE4	Taf15	Putative uncharacterized protein	6.37e-05	33	45.455	Q7SZF0	zranb2	Zinc finger Ran-binding domain-containing protein 2	7.84e-44	129	58.14	NA	NA	NA	NA	NA	NA	NA	NA	NA	NA	NA	NA	Q7SZF0	zranb2	Zinc finger Ran-binding domain-containing protein 2	3.57e-43	129	58.14
dd_Smed_v6_3507_0_1	1020	0.802385	5.44209	0.00337779	0.52027	5.44209	0.0751265	0.282115	5.44209	0.42432	-0.282115	5.44209	0.42432	Q9Y255	PRELID1	PRELI domain-containing protein 1, mitochondrial	5.51e-29	170	34.706	Q8R107	Prelid1	PRELI domain-containing protein 1, mitochondrial	3.54e-29	170	35.294	Q7T388	prelid1a	PRELI domain containing 1	3.85e-28	169	34.911	Q9V579	prel	Protein preli-like	2.29e-15	167	29.94	Q17476	B0334.4	Uncharacterized protein	7.78e-12	119	31.092	Q8R107	Prelid1	PRELI domain-containing protein 1, mitochondrial	1.42e-28	170	35.294
dd_Smed_v6_409_0_1	606	0.802378	6.54127	0.0307147	2.55687	6.54127	2.92221e-11	-1.75449	6.54127	5.44372e-06	1.75449	6.54127	5.44372e-06	P63167	DYNLL1	Dynein light chain 1, cytoplasmic	0.000116	54	35.185	P63168	Dynll1	Dynein light chain 1, cytoplasmic	0.000127	54	35.185	Q6PBH4	dynll1	Dynein, light chain, LC8-type 1	0.000176	54	35.185	Q24117	ctp	Dynein light chain 1, cytoplasmic	0.000216	54	35.185	Q22799	dlc-1	Dynein light chain 1, cytoplasmic	7.44e-05	54	35.185	P63168	Dynll1	Dynein light chain 1, cytoplasmic	0.000512	54	35.185
dd_Smed_v6_5555_0_1	299	0.801946	3.93684	0.0624343	0.305194	3.93684	0.53291	0.496752	3.93684	0.349257	-0.496752	3.93684	0.349257	NA	NA	NA	NA	NA	NA	NA	NA	NA	NA	NA	NA	NA	NA	NA	NA	NA	NA	NA	NA	NA	NA	NA	NA	NA	NA	NA	NA	NA	NA	NA	NA	NA	NA	NA	NA
dd_Smed_v6_12690_0_1	1968	0.801203	3.78615	0.0193634	0.703849	3.78615	0.0504019	0.0973535	3.78615	0.848432	-0.0973535	3.78615	0.848432	Q2TB18	ASTE1	Protein asteroid homolog 1	1.37e-57	645	28.217	Q8BIR2	Aste1	Protein asteroid homolog 1	9.33e-50	396	32.071	NA	NA	NA	NA	NA	NA	Q9VPW1	ast	Protein asteroid	2.88e-31	368	25.543	NA	NA	NA	NA	NA	NA	Q2TB18	ASTE1	Protein asteroid homolog 1	6.06e-57	645	28.217
dd_Smed_v6_1186_0_1	623	0.801057	7.1945	0.0561974	0.828899	7.1945	0.0576191	-0.0278416	7.1945	0.966704	0.0278416	7.1945	0.966704	E7EWZ0	NDUFB9	NADH dehydrogenase [ubiquinone] 1 beta subcomplex subunit 9	6.28e-18	110	38.182	Q9CQJ8	Ndufb9	NADH dehydrogenase [ubiquinone] 1 beta subcomplex subunit 9	4.04e-15	110	36.364	Q567Y4	ndufb9	NADH dehydrogenase (Ubiquinone) 1 beta subcomplex, 9	4.99e-18	110	39.091	Q9VJZ4	ND-B22	AT12494p	8.4e-24	131	46.565	Q18036	C16A3.5	Uncharacterized protein	9.31e-11	135	32.593	Q9VJZ4	ND-B22	AT12494p	3.81e-23	131	46.565
dd_Smed_v6_2664_0_1	476	0.800648	0.919871	0.271931	2.75687	0.919871	0.000110629	-1.95622	0.919871	0.00768286	1.95622	0.919871	0.00768286	NA	NA	NA	NA	NA	NA	NA	NA	NA	NA	NA	NA	NA	NA	NA	NA	NA	NA	NA	NA	NA	NA	NA	NA	NA	NA	NA	NA	NA	NA	NA	NA	NA	NA	NA	NA
dd_Smed_v6_9807_0_1	369	0.800609	3.18385	0.0862361	2.41653	3.18385	2.5829e-07	-1.61592	3.18385	0.000772812	1.61592	3.18385	0.000772812	NA	NA	NA	NA	NA	NA	NA	NA	NA	NA	NA	NA	NA	NA	NA	NA	NA	NA	NA	NA	NA	NA	NA	NA	NA	NA	NA	NA	NA	NA	NA	NA	NA	NA	NA	NA
dd_Smed_v6_9667_0_1	2010	0.800174	3.89594	0.345966	0.324824	3.89594	0.735106	0.47535	3.89594	0.667709	-0.47535	3.89594	0.667709	P35222	CTNNB1	Catenin beta-1	1.05e-14	381	25.722	Q02248	Ctnnb1	Catenin beta-1	1.17e-14	380	25.789	F1QUV8	jupb	Junction plakoglobin b	9.41e-16	451	25.721	P18824	arm	Armadillo segment polarity protein	1.57e-11	379	24.802	O44326	hmp-2	Beta-catenin-like protein hmp-2	1.01e-05	257	25.681	F1QUV8	jupb	Junction plakoglobin b	4.28e-15	451	25.721
dd_Smed_v6_5389_0_1	1045	0.799131	3.64541	0.219574	0.00254331	3.64541	0.997274	0.796588	3.64541	0.304346	-0.796588	3.64541	0.304346	NA	NA	NA	NA	NA	NA	NA	NA	NA	NA	NA	NA	NA	NA	NA	NA	NA	NA	NA	NA	NA	NA	NA	NA	NA	NA	NA	NA	NA	NA	NA	NA	NA	NA	NA	NA
dd_Smed_v6_5538_0_1	499	0.799116	4.44513	0.0583491	0.525994	4.44513	0.249296	0.273122	4.44513	0.629838	-0.273122	4.44513	0.629838	Q8WUD4	CCDC12	Coiled-coil domain-containing protein 12	6.15e-10	119	36.134	Q8R344	Ccdc12	Coiled-coil domain-containing protein 12	4.79e-09	119	32.773	F1RCD0	ccdc12	Coiled-coil domain-containing 12	8.16e-07	95	32.632	NA	NA	NA	NA	NA	NA	NA	NA	NA	NA	NA	NA	Q8WUD4	CCDC12	Coiled-coil domain-containing protein 12	2.72e-09	119	36.134
dd_Smed_v6_6628_0_1	1263	0.798592	3.52261	0.0420551	0.208294	3.52261	0.649833	0.590297	3.52261	0.204508	-0.590297	3.52261	0.204508	P61619	SEC61A1	Protein transport protein Sec61 subunit alpha isoform 1	2.74e-11	386	21.244	P61620	Sec61a1	Protein transport protein Sec61 subunit alpha isoform 1	3.01e-11	386	21.244	Q90YL4	sec61al2	Protein transport protein Sec61 subunit alpha-like 2	5.37e-12	387	21.705	Q8STG9	Sec61alpha	DSec61alpha	2.59e-10	381	21.785	NA	NA	NA	NA	NA	NA	Q90YL4	sec61al2	Protein transport protein Sec61 subunit alpha-like 2	2.44e-11	387	21.705
dd_Smed_v6_4199_0_1	982	0.79819	5.73462	0.0684825	0.403598	5.73462	0.404106	0.394592	5.73462	0.482536	-0.394592	5.73462	0.482536	Q96F63	CCDC97	Coiled-coil domain-containing protein 97	2.14e-09	140	27.857	Q9DBT3	Ccdc97	Coiled-coil domain-containing protein 97	1.23e-18	284	27.465	E7FBN4	ccdc97	Coiled-coil domain-containing 97	6.11e-23	224	31.696	Q9VLP6	CG7810	CG7810	1.42e-20	296	27.365	Q9U385	CELE_R10D12.13	Uncharacterized protein	5.96e-07	108	31.481	E7FBN4	ccdc97	Coiled-coil domain-containing 97	2.78e-22	224	31.696
dd_Smed_v6_3746_0_1	733	0.797828	5.17725	0.0182152	0.45499	5.17725	0.2158	0.342837	5.17725	0.427059	-0.342837	5.17725	0.427059	NA	NA	NA	NA	NA	NA	NA	NA	NA	NA	NA	NA	NA	NA	NA	NA	NA	NA	NA	NA	NA	NA	NA	NA	NA	NA	NA	NA	NA	NA	NA	NA	NA	NA	NA	NA
dd_Smed_v6_5425_0_1	1048	0.797484	5.11207	0.0258644	0.981964	5.11207	0.00739365	-0.184481	5.11207	0.71112	0.184481	5.11207	0.71112	Q9Y3B6	EMC9	ER membrane protein complex subunit 9	7.32e-37	197	35.533	Q9DB76	Emc9	ER membrane protein complex subunit 9	2.94e-36	194	36.598	Q7ZUY2	emc8	Cox4 neighbor	2.5e-39	195	36.923	Q9W1Y1	EMC8-9	ER membrane protein complex subunit 8/9 homolog	3.07e-34	188	39.362	Q93568	CELE_F25H2.4	Uncharacterized protein	7.99e-10	195	26.667	Q7ZUY2	emc8	Cox4 neighbor	1.14e-38	195	36.923
dd_Smed_v6_3887_0_1	1246	0.795978	6.05733	0.0105108	0.544939	6.05733	0.100972	0.251039	6.05733	0.543322	-0.251039	6.05733	0.543322	P50213	IDH3A	Isocitrate dehydrogenase [NAD] subunit alpha, mitochondrial	4.69e-173	341	70.381	Q9D6R2	Idh3a	Isocitrate dehydrogenase [NAD] subunit alpha, mitochondrial	7.25e-173	341	70.381	NA	NA	NA	NA	NA	NA	Q9VWH4	l(1)G0156	Probable isocitrate dehydrogenase [NAD] subunit alpha, mitochondrial	0	337	76.855	Q93714	idha-1	Probable isocitrate dehydrogenase [NAD] subunit alpha, mitochondrial	0	341	71.554	Q9VWH4	l(1)G0156	Probable isocitrate dehydrogenase [NAD] subunit alpha, mitochondrial	0	337	76.855
dd_Smed_v6_4906_0_1	2149	0.795923	5.2315	0.0286492	1.50615	5.2315	4.11677e-05	-0.710224	5.2315	0.0857042	0.710224	5.2315	0.0857042	P13667	PDIA4	Protein disulfide-isomerase A4	3.66e-129	609	37.767	P08003	Pdia4	Protein disulfide-isomerase A4	7.21e-131	597	38.693	Q1ECX9	pdia4	Protein disulfide-isomerase A4	7.78e-141	607	40.362	Q3YMU0	ERp60	Protein disulfide-isomerase	1.08e-53	424	29.717	P34329	C14B9.2	Probable protein disulfide-isomerase A4	5.56e-114	613	36.378	Q1ECX9	pdia4	Protein disulfide-isomerase A4	3.54e-140	607	40.362
dd_Smed_v6_8700_0_1	229	0.795572	0.626763	0.183377	0.34267	0.626763	0.615651	0.452902	0.626763	0.554928	-0.452902	0.626763	0.554928	NA	NA	NA	NA	NA	NA	NA	NA	NA	NA	NA	NA	NA	NA	NA	NA	NA	NA	NA	NA	NA	NA	NA	NA	NA	NA	NA	NA	NA	NA	NA	NA	NA	NA	NA	NA
dd_Smed_v6_24236_0_1	882	0.795527	2.64339	0.153815	0.159584	2.64339	0.810169	0.635942	2.64339	0.348072	-0.635942	2.64339	0.348072	NA	NA	NA	NA	NA	NA	NA	NA	NA	NA	NA	NA	NA	NA	NA	NA	NA	NA	NA	NA	NA	NA	NA	NA	NA	NA	NA	NA	NA	NA	NA	NA	NA	NA	NA	NA
dd_Smed_v6_1069_0_1	1763	0.795285	6.97083	0.00234428	0.292687	6.97083	0.316006	0.502598	6.97083	0.098279	-0.502598	6.97083	0.098279	H0YDD4	DLAT	Acetyltransferase component of pyruvate dehydrogenase complex	3.95e-155	444	54.054	Q8BMF4	Dlat	Dihydrolipoyllysine-residue acetyltransferase component of pyruvate dehydrogenase complex, mitochondrial	5.01e-150	440	53.864	B3DIV6	dlat	Acetyltransferase component of pyruvate dehydrogenase complex	1.7e-152	446	53.812	Q9VM14	muc	AT21758p	1.21e-135	482	45.851	Q19749	dlat-1	Dihydrolipoyllysine-residue acetyltransferase component of pyruvate dehydrogenase complex, mitochondrial	1.54e-143	447	51.007	H0YDD4	DLAT	Acetyltransferase component of pyruvate dehydrogenase complex	1.75e-154	444	54.054
dd_Smed_v6_5895_0_1	1746	0.794885	6.49733	0.00970755	0.220282	6.49733	0.535201	0.574603	6.49733	0.10685	-0.574603	6.49733	0.10685	Q9H4B0	OSGEPL1	Probable tRNA N6-adenosine threonylcarbamoyltransferase, mitochondrial	3.63e-51	270	38.889	Q6PEB4	Osgepl1	Probable tRNA N6-adenosine threonylcarbamoyltransferase, mitochondrial	1.16e-54	270	38.519	Q32LQ3	osgepl1	Probable tRNA N6-adenosine threonylcarbamoyltransferase, mitochondrial	2.04e-51	270	38.148	Q9VWD6	CG14231	Probable tRNA N6-adenosine threonylcarbamoyltransferase, mitochondrial	8.77e-40	268	35.821	Q93170	osgl-1	Probable tRNA N6-adenosine threonylcarbamoyltransferase, mitochondrial	2.07e-31	258	29.457	Q6PEB4	Osgepl1	Probable tRNA N6-adenosine threonylcarbamoyltransferase, mitochondrial	4.68e-54	270	38.519
dd_Smed_v6_125_0_1	370	0.793545	4.7772	0.0736471	0.737068	4.7772	0.114196	0.0564769	4.7772	0.933494	-0.0564769	4.7772	0.933494	Q09666	AHNAK	Neuroblast differentiation-associated protein AHNAK	0.000147	109	34.862	F7CVJ5	Ahnak2	AHNAK nucleoprotein 2	1.1e-07	118	30.508	NA	NA	NA	NA	NA	NA	NA	NA	NA	NA	NA	NA	NA	NA	NA	NA	NA	NA	F7CVJ5	Ahnak2	AHNAK nucleoprotein 2	4.42e-07	118	30.508
dd_Smed_v6_7187_0_1	2585	0.792855	6.10725	0.00713922	0.353304	6.10725	0.277533	0.439551	6.10725	0.215844	-0.439551	6.10725	0.215844	NA	NA	NA	NA	NA	NA	NA	NA	NA	NA	NA	NA	NA	NA	NA	NA	NA	NA	NA	NA	NA	NA	NA	NA	NA	NA	NA	NA	NA	NA	NA	NA	NA	NA	NA	NA
dd_Smed_v6_1934_0_1	1548	0.791923	6.15775	0.00635151	0.762587	6.15775	0.0111536	0.0293364	6.15775	0.950132	-0.0293364	6.15775	0.950132	A8MQ27	NEURL1B	E3 ubiquitin-protein ligase NEURL1B	1.66e-21	231	29.87	Q923S6	Neurl1	E3 ubiquitin-protein ligase NEURL1	9.65e-22	256	26.562	Q08CE8	neurl1ab	Zgc:153175	1.17e-20	506	22.332	P29503	neur	Protein neuralized	1.6e-22	157	31.21	Q17911	C11H1.3	Uncharacterized protein	1.43e-07	43	51.163	P29503	neur	Protein neuralized	7.24e-22	157	31.21
dd_Smed_v6_6956_0_1	1639	0.790914	4.44189	0.0188195	0.435151	4.44189	0.236687	0.355764	4.44189	0.404081	-0.355764	4.44189	0.404081	Q05932	FPGS	Folylpolyglutamate synthase, mitochondrial	1.04e-79	548	32.482	P48760	Fpgs	Folylpolyglutamate synthase, mitochondrial	6.28e-78	546	32.051	F1Q7N0	fpgs	Folylpolyglutamate synthase	3.42e-80	535	32.71	Q8MRU3	CG2543	Folylpolyglutamate synthase	3.14e-74	484	35.124	Q09509	F25B5.6	Putative folylpolyglutamate synthase	5.91e-72	481	32.432	F1Q7N0	fpgs	Folylpolyglutamate synthase	1.56e-79	535	32.71
dd_Smed_v6_8735_0_1	2876	0.790894	4.39568	0.044545	0.498331	4.39568	0.243276	0.292563	4.39568	0.575468	-0.292563	4.39568	0.575468	Q8TEA7	TBCK	TBC domain-containing protein kinase-like protein	1.61e-114	905	30.939	Q8BM85	Tbck	TBC domain-containing protein kinase-like protein	2.05e-106	732	32.24	B0UXU4	tbck	TBC1 domain-containing kinase	4.48e-38	254	33.071	Q9W4F8	CG4041	CG4041	2.09e-103	875	29.143	Q18386	tbck-1	TBC Kinase homolog	1.15e-24	253	26.877	Q8TEA7	TBCK	TBC domain-containing protein kinase-like protein	7.1e-114	905	30.939
dd_Smed_v6_5223_0_1	599	0.790853	4.96471	0.0211473	0.783359	4.96471	0.0280333	0.00749375	4.96471	0.989469	-0.00749375	4.96471	0.989469	P83876	TXNL4A	Thioredoxin-like protein 4A	2.93e-94	142	88.028	P83877	Txnl4a	Thioredoxin-like protein 4A	3.22e-94	142	88.028	F1QTJ2	txnl4a	Thioredoxin-like 4A	5.81e-94	142	87.324	Q8SZ87	Dim1	Dim1	6.23e-95	142	88.028	L8E6I4	CELE_Y54G2A.75	Uncharacterized protein	4e-92	142	83.803	Q8SZ87	Dim1	Dim1	2.82e-94	142	88.028
dd_Smed_v6_9532_0_1	829	0.79032	2.36657	0.0778209	0.331068	2.36657	0.514885	0.459253	2.36657	0.412894	-0.459253	2.36657	0.412894	NA	NA	NA	NA	NA	NA	NA	NA	NA	NA	NA	NA	NA	NA	NA	NA	NA	NA	NA	NA	NA	NA	NA	NA	NA	NA	NA	NA	NA	NA	NA	NA	NA	NA	NA	NA
dd_Smed_v6_1026_0_1	2160	0.789542	6.7175	0.00920806	1.91592	6.7175	6.47114e-10	-1.12637	6.7175	0.000428096	1.12637	6.7175	0.000428096	Q5FVE4	ACSBG2	Long-chain-fatty-acid--CoA ligase ACSBG2	5.94e-180	626	44.728	Q2XU92	Acsbg2	Long-chain-fatty-acid--CoA ligase ACSBG2	2.17e-180	626	43.61	F1QDA6	acsl1b	Acyl-CoA synthetase long-chain family member 1b	2.03e-47	638	26.176	Q9V3S9	bgm	Very long-chain-fatty-acid--CoA ligase bubblegum	5.06e-176	628	44.427	Q20121	acs-4	Fatty Acid CoA Synthetase family	1.17e-28	573	24.258	Q2XU92	Acsbg2	Long-chain-fatty-acid--CoA ligase ACSBG2	8.72e-180	626	43.61
dd_Smed_v6_45222_0_1	432	0.789443	0.302292	0.330257	0.688601	0.302292	0.42824	0.100843	0.302292	0.931895	-0.100843	0.302292	0.931895	NA	NA	NA	NA	NA	NA	NA	NA	NA	NA	NA	NA	NA	NA	NA	NA	NA	NA	NA	NA	NA	NA	NA	NA	NA	NA	NA	NA	NA	NA	NA	NA	NA	NA	NA	NA
dd_Smed_v6_10226_0_1	899	0.789326	2.51614	0.11009	0.412772	2.51614	0.452302	0.376554	2.51614	0.558187	-0.376554	2.51614	0.558187	Q9UHF3	NAT8B	Putative N-acetyltransferase 8B	5.41e-06	66	36.364	NA	NA	NA	NA	NA	NA	NA	NA	NA	NA	NA	NA	Q9VLU3	CG12560	IP09231p	6.22e-09	119	25.21	NA	NA	NA	NA	NA	NA	Q9VLU3	CG12560	IP09231p	2.82e-08	119	25.21
dd_Smed_v6_5797_0_1	4530	0.789311	5.78328	0.0230164	0.148052	5.78328	0.719789	0.641259	5.78328	0.109493	-0.641259	5.78328	0.109493	Q8WYB5	KAT6B	Histone acetyltransferase KAT6B	7.91e-88	300	51.667	Q8BRB7	Kat6b	Histone acetyltransferase KAT6B	1.22e-87	300	52.333	B3DK07	kat6a	Histone acetyltransferase	3.21e-86	294	51.361	Q9W1A9	enok	Histone acetyltransferase	7.85e-89	371	46.361	Q9TYU5	mys-1	Histone acetyltransferase Tip60 homolog	3.01e-71	268	46.269	Q9W1A9	enok	Histone acetyltransferase	3.56e-88	371	46.361
dd_Smed_v6_6503_0_1	789	0.788863	4.75974	0.010423	0.514765	4.75974	0.119576	0.274098	4.75974	0.497357	-0.274098	4.75974	0.497357	NA	NA	NA	NA	NA	NA	NA	NA	NA	NA	NA	NA	NA	NA	NA	NA	NA	NA	NA	NA	NA	NA	NA	NA	NA	NA	NA	NA	NA	NA	NA	NA	NA	NA	NA	NA
dd_Smed_v6_17148_0_1	841	0.788761	0.674784	0.205947	0.917852	0.674784	0.156435	-0.129092	0.674784	0.884543	0.129092	0.674784	0.884543	NA	NA	NA	NA	NA	NA	NA	NA	NA	NA	NA	NA	NA	NA	NA	NA	NA	NA	NA	NA	NA	NA	NA	NA	NA	NA	NA	NA	NA	NA	NA	NA	NA	NA	NA	NA
dd_Smed_v6_8573_0_1	545	0.788464	5.27829	0.064554	0.166798	5.27829	0.74096	0.621666	5.27829	0.218229	-0.621666	5.27829	0.218229	NA	NA	NA	NA	NA	NA	NA	NA	NA	NA	NA	NA	NA	NA	NA	NA	NA	NA	NA	NA	NA	NA	NA	NA	NA	NA	NA	NA	NA	NA	NA	NA	NA	NA	NA	NA
dd_Smed_v6_8364_0_1	2085	0.788185	5.48952	0.0270971	0.663126	5.48952	0.0776687	0.125059	5.48952	0.809168	-0.125059	5.48952	0.809168	Q499L9	MST4	Serine/threonine protein kinase MST4	3.62e-27	182	38.462	Q99KH8	Stk24	Serine/threonine-protein kinase 24	1.22e-26	191	37.696	F8W637	stk24b	Serine/threonine kinase 24b (STE20 homolog, yeast)	6.4e-29	181	38.674	Q7YZB2	Slik	Polo kinase kinase 1	9.98e-27	282	33.333	G5EGQ3	max-2	Serine/threonine-protein kinase max-2	2.73e-29	252	32.937	F8W637	stk24b	Serine/threonine kinase 24b (STE20 homolog, yeast)	2.91e-28	181	38.674
dd_Smed_v6_4029_0_1	2139	0.788037	5.0151	0.00495975	0.389719	5.0151	0.205297	0.398317	5.0151	0.243299	-0.398317	5.0151	0.243299	Q9NQW7	XPNPEP1	Xaa-Pro aminopeptidase 1	0	624	45.513	Q6P1B1	Xpnpep1	Xaa-Pro aminopeptidase 1	0	624	45.192	Q6P1S3	xpnpep1	X-prolyl aminopeptidase (Aminopeptidase P) 1, soluble	0	623	44.783	Q9VJG0	ApepP	Xaa-Pro aminopeptidase ApepP	4.13e-153	622	40.514	O44750	app-1	Xaa-Pro aminopeptidase app-1	2.02e-144	610	39.18	Q9NQW7	XPNPEP1	Xaa-Pro aminopeptidase 1	0	624	45.513
dd_Smed_v6_1880_0_1	1266	0.78648	5.71027	0.00595226	1.36657	5.71027	2.37217e-06	-0.580085	5.71027	0.0757435	0.580085	5.71027	0.0757435	Q14165	MLEC	Malectin	4.58e-71	261	50.575	Q6ZQI3	Mlec	Malectin	2.76e-70	261	49.808	A9C3P0	mlec	Malectin	1.17e-71	294	47.959	Q9VIG0	CG9257	CG9257	2.88e-64	335	40	NA	NA	NA	NA	NA	NA	A9C3P0	mlec	Malectin	5.34e-71	294	47.959
dd_Smed_v6_8156_0_1	1586	0.786413	4.35724	0.0278849	0.538923	4.35724	0.160963	0.24749	4.35724	0.606532	-0.24749	4.35724	0.606532	Q9Y664	KPTN	KICSTOR complex protein kaptin	3.02e-25	232	30.603	Q8VCX6	Kptn	KICSTOR complex protein kaptin	1.52e-29	230	34.348	NA	NA	NA	NA	NA	NA	NA	NA	NA	NA	NA	NA	NA	NA	NA	NA	NA	NA	Q8VCX6	Kptn	KICSTOR complex protein kaptin	6.1e-29	230	34.348
dd_Smed_v6_9001_0_1	1198	0.7863	3.9686	0.0465958	-0.105753	3.9686	0.82665	0.892053	3.9686	0.0420826	-0.892053	3.9686	0.0420826	P30085	CMPK1	UMP-CMP kinase	1.36e-12	158	29.114	Q9DBP5	Cmpk1	UMP-CMP kinase	5.01e-12	158	28.481	Q7ZWE9	cmpk	UMP-CMP kinase	1.02e-10	158	27.848	Q9VGU6	Adk3	GTP:AMP phosphotransferase, mitochondrial	3.77e-14	129	34.884	Q20230	F40F8.1	UMP-CMP kinase 2	3.41e-11	157	28.662	Q9VGU6	Adk3	GTP:AMP phosphotransferase, mitochondrial	1.71e-13	129	34.884
dd_Smed_v6_16444_0_1	572	0.786265	1.8852	0.140843	0.114005	1.8852	0.861504	0.67226	1.8852	0.293597	-0.67226	1.8852	0.293597	Q13114	TRAF3	TNF receptor-associated factor 3	0.000765	82	26.829	Q60803	Traf3	TNF receptor-associated factor 3	0.000788	82	26.829	NA	NA	NA	NA	NA	NA	NA	NA	NA	NA	NA	NA	NA	NA	NA	NA	NA	NA	NA	NA	NA	NA	NA	NA
dd_Smed_v6_8263_0_1	1142	0.782873	3.83589	0.0798806	0.554186	3.83589	0.250034	0.228687	3.83589	0.70982	-0.228687	3.83589	0.70982	Q5VST6	ABHD17B	Protein ABHD17B	1.59e-100	285	52.632	Q8VCV1	Abhd17c	Protein ABHD17C	3.89e-105	311	47.91	Q7ZVZ7	abhd17c	Protein ABHD17C	4.39e-107	284	51.761	Q9VBX8	CG33096	IP15857p	4.91e-93	267	49.813	NA	NA	NA	NA	NA	NA	Q7ZVZ7	abhd17c	Protein ABHD17C	2e-106	284	51.761
dd_Smed_v6_7177_0_1	2133	0.782413	4.25693	0.221913	0.6674	4.25693	0.328897	0.115013	4.25693	0.9034	-0.115013	4.25693	0.9034	Q6ZV89	SH2D5	SH2 domain-containing protein 5	1.28e-22	133	36.09	Q7TPM8	Tns1	Tns1 protein	4.08e-14	109	41.284	Q7SY37	ptpn11b	Tyrosine-protein phosphatase non-receptor type	4.47e-06	159	27.673	Q29QP1	Dmel\CG33993	IP09352p	2.91e-24	150	40	H2L046	tns-1	TeNSin homolog	5.16e-12	103	37.864	Q29QP1	Dmel\CG33993	IP09352p	1.32e-23	150	40
dd_Smed_v6_2946_0_1	2112	0.781948	6.14066	0.0266564	3.37853	6.14066	1.95967e-19	-2.59658	6.14066	1.98429e-12	2.59658	6.14066	1.98429e-12	Q6NUN9	ZNF746	Zinc finger protein 746	2.73e-12	80	37.5	F6QN44	Zfp936	Zinc finger protein 936	1.74e-13	89	42.697	E7FBX7	gfi1b	Growth factor-independent 1B transcription repressor	4.27e-12	83	39.759	Q9N658	sens	Zinc finger protein sens	4e-12	104	33.654	G5EDE1	pag-3	Zinc finger protein PAG-3	4.95e-14	85	38.824	G5EDE1	pag-3	Zinc finger protein PAG-3	5.85e-13	85	38.824
dd_Smed_v6_1901_0_1	1332	0.781325	5.95764	0.0476812	0.619232	5.95764	0.140101	0.162094	5.95764	0.772464	-0.162094	5.95764	0.772464	O75380	NDUFS6	NADH dehydrogenase [ubiquinone] iron-sulfur protein 6, mitochondrial	1.04e-23	90	53.333	P52503	Ndufs6	NADH dehydrogenase [ubiquinone] iron-sulfur protein 6, mitochondrial	2.59e-24	107	45.794	Q66I52	ndufs6	NADH dehydrogenase [ubiquinone] iron-sulfur protein 6, mitochondrial	2.79e-23	94	52.128	Q9VMU0	ND-13A	NADH dehydrogenase [ubiquinone] iron-sulfur protein 6, mitochondrial	2.77e-30	101	56.436	Q19724	nduf-6	Probable NADH dehydrogenase [ubiquinone] iron-sulfur protein 6, mitochondrial	4.38e-25	94	53.191	Q9VMU0	ND-13A	NADH dehydrogenase [ubiquinone] iron-sulfur protein 6, mitochondrial	1.26e-29	101	56.436
dd_Smed_v6_3409_0_1	740	0.781126	4.73459	0.0175714	2.27829	4.73459	1.31128e-11	-1.49716	4.73459	9.7985e-06	1.49716	4.73459	9.7985e-06	P55327	TPD52	Tumor protein D52	2.63e-07	102	27.451	Q62393	Tpd52	Tumor protein D52	1.13e-07	102	27.451	Q803K5	tpd52l2a	Tumor protein D52-like 2a	2.05e-10	118	30.508	NA	NA	NA	NA	NA	NA	NA	NA	NA	NA	NA	NA	Q803K5	tpd52l2a	Tumor protein D52-like 2a	9.33e-10	118	30.508
dd_Smed_v6_921_0_1	1573	0.780741	7.22674	0.00364906	1.0678	7.22674	9.32101e-05	-0.287063	7.22674	0.404082	0.287063	7.22674	0.404082	Q9UHB6	LIMA1	LIM domain and actin-binding protein 1	7.14e-19	65	53.846	Q4U4S6	Xirp2	Xin actin-binding repeat-containing protein 2	4.36e-20	82	47.561	F1QH17	mical3a	Protein-methionine sulfoxide oxidase mical3a	2.92e-11	55	43.636	Q8I7C3	Lasp	LIM and SH3 domain protein Lasp	2.9e-10	56	44.643	P34416	F42H10.3	LIM and SH3 domain protein F42H10.3	1.49e-11	50	50	Q4U4S6	Xirp2	Xin actin-binding repeat-containing protein 2	1.75e-19	82	47.561
dd_Smed_v6_2846_0_1	1767	0.780158	5.05974	0.261516	0.126982	5.05974	0.87888	0.653175	5.05974	0.446269	-0.653175	5.05974	0.446269	NA	NA	NA	NA	NA	NA	NA	NA	NA	NA	NA	NA	NA	NA	NA	NA	NA	NA	NA	NA	NA	NA	NA	NA	NA	NA	NA	NA	NA	NA	NA	NA	NA	NA	NA	NA
dd_Smed_v6_16189_0_1	1515	0.779819	1.40397	0.168353	2.89031	1.40397	1.93136e-07	-2.11049	1.40397	0.000142641	2.11049	1.40397	0.000142641	O76090	BEST1	Bestrophin-1	1.42e-47	361	32.41	Q8BGM5	Best2	Bestrophin-2	1.47e-46	362	32.32	NA	NA	NA	NA	NA	NA	Q9V3J6	Best1	Bestrophin homolog	2.7e-51	356	33.989	Q17529	best-2	Bestrophin homolog 2	5.83e-38	354	29.096	Q9V3J6	Best1	Bestrophin homolog	1.22e-50	356	33.989
dd_Smed_v6_1563_0_1	2074	0.779628	5.4163	0.00650619	0.696538	5.4163	0.0195873	0.08309	5.4163	0.84683	-0.08309	5.4163	0.84683	Q14677	CLINT1	Clathrin interactor 1	1.02e-30	142	43.662	Q99KN9	Clint1	Clathrin interactor 1	3.32e-29	135	45.185	Q6DRL7	clint1a	Enthoprotin	1.41e-32	215	36.744	Q9NH51	lqfR	Epsin-like protein	5.77e-31	142	42.254	Q9BI71	epn-1	EPsiN (Endocytic protein) homolog	8.81e-24	169	36.686	Q6DRL7	clint1a	Enthoprotin	6.39e-32	215	36.744
dd_Smed_v6_3157_0_1	851	0.779556	4.35913	0.0424525	0.55217	4.35913	0.180577	0.227385	4.35913	0.664299	-0.227385	4.35913	0.664299	Q86X83	COMMD2	COMM domain-containing protein 2	5.8e-15	204	26.471	Q8BXC6	Commd2	COMM domain-containing protein 2	6.89e-13	212	26.887	Q6DH33	commd2	COMM domain containing 2	1.56e-16	179	30.726	NA	NA	NA	NA	NA	NA	NA	NA	NA	NA	NA	NA	Q6DH33	commd2	COMM domain containing 2	7.1e-16	179	30.726
dd_Smed_v6_786_0_1	1479	0.779165	6.11351	0.016806	1.01555	6.11351	0.00224599	-0.236387	6.11351	0.589498	0.236387	6.11351	0.589498	P00491	PNP	Purine nucleoside phosphorylase	2.68e-93	277	52.347	P23492	Pnp	Purine nucleoside phosphorylase	3.29e-94	277	52.347	NA	NA	NA	NA	NA	NA	Q9V813	Mtap	S-methyl-5'-thioadenosine phosphorylase	1.85e-05	179	23.464	U4PSA1	CELE_K02D7.1	Purine nucleoside phosphorylase	1.1e-75	244	47.131	P23492	Pnp	Purine nucleoside phosphorylase	1.32e-93	277	52.347
dd_Smed_v6_12596_0_1	3255	0.778853	4.15234	0.0562071	0.113489	4.15234	0.818521	0.665364	4.15234	0.161654	-0.665364	4.15234	0.161654	NA	NA	NA	NA	NA	NA	NA	NA	NA	NA	NA	NA	NA	NA	NA	NA	NA	NA	NA	NA	NA	NA	NA	NA	NA	NA	NA	NA	NA	NA	NA	NA	NA	NA	NA	NA
dd_Smed_v6_2112_0_1	2835	0.778347	6.12491	0.00626505	0.544341	6.12491	0.0721213	0.234006	6.12491	0.536469	-0.234006	6.12491	0.536469	A0A024R2X6	USP4	Ubiquitin specific peptidase 4 (Proto-oncogene), isoform CRA_b	7.73e-145	864	33.912	P35123	Usp4	Ubiquitin carboxyl-terminal hydrolase 4	6.64e-145	907	32.966	F1QPF4	usp11	Ubiquitin-specific peptidase 11	1.59e-101	554	35.379	Q9W117	Usp15-31	FI05488p	5.27e-51	678	24.779	Q9GRV2	usp-3	Ubiquitinyl hydrolase 1	8.5e-19	179	29.05	P35123	Usp4	Ubiquitin carboxyl-terminal hydrolase 4	2.67e-144	907	32.966
dd_Smed_v6_6847_0_1	4978	0.777596	4.99673	0.162034	0.308654	4.99673	0.624681	0.468942	4.99673	0.50779	-0.468942	4.99673	0.50779	Q9Y4B4	RAD54L2	Helicase ARIP4	0	840	47.262	Q99NG0	Rad54l2	Helicase ARIP4	3.44e-142	408	53.922	Q7ZV09	rad54l	RAD54-like (S. cerevisiae)	1.07e-32	392	26.531	Q9GQN5	XNP	Transcriptional regulator ATRX homolog	2.76e-73	367	37.875	Q9U7E0	xnp-1	Transcriptional regulator ATRX homolog	3.94e-63	384	37.24	Q9Y4B4	RAD54L2	Helicase ARIP4	0	840	47.262
dd_Smed_v6_6603_0_1	1011	0.777435	4.83623	0.0423538	0.47163	4.83623	0.257647	0.305805	4.83623	0.542339	-0.305805	4.83623	0.542339	Q86SQ9	DHDDS	Dehydrodolichyl diphosphate synthase complex subunit DHDDS	2.77e-85	249	46.185	Q99KU1	Dhdds	Dehydrodolichyl diphosphate synthase complex subunit Dhdds	4.68e-84	249	45.783	Q6NXA2	dhdds	Ditrans,polycis-polyprenyl diphosphate synthase ((2E,6E)-farnesyl diphosphate specific)	1.73e-90	252	48.81	Q9W3M6	CG10778	Ditrans,polycis-polyprenyl diphosphate synthase ((2E,6E)-farnesyl diphosphate specific)	1.38e-76	251	45.02	Q5FC21	CELE_T01G1.4	Ditrans,polycis-polyprenyl diphosphate synthase ((2E,6E)-farnesyl diphosphate specific)	1.09e-61	248	41.935	Q6NXA2	dhdds	Ditrans,polycis-polyprenyl diphosphate synthase ((2E,6E)-farnesyl diphosphate specific)	7.86e-90	252	48.81
dd_Smed_v6_9481_0_1	480	0.777098	2.68555	0.189411	0.214043	2.68555	0.757202	0.563055	2.68555	0.444481	-0.563055	2.68555	0.444481	NA	NA	NA	NA	NA	NA	NA	NA	NA	NA	NA	NA	NA	NA	NA	NA	NA	NA	NA	NA	NA	NA	NA	NA	NA	NA	NA	NA	NA	NA	NA	NA	NA	NA	NA	NA
dd_Smed_v6_35194_0_1	453	0.777084	0.291835	0.38768	0.867765	0.291835	0.359745	-0.0906813	0.291835	0.94552	0.0906813	0.291835	0.94552	NA	NA	NA	NA	NA	NA	NA	NA	NA	NA	NA	NA	NA	NA	NA	NA	NA	NA	NA	NA	NA	NA	NA	NA	NA	NA	NA	NA	NA	NA	NA	NA	NA	NA	NA	NA
dd_Smed_v6_418_0_1	502	0.775679	7.37835	0.0133869	2.1313	7.37835	3.79428e-11	-1.35562	7.37835	3.51214e-05	1.35562	7.37835	3.51214e-05	P60468	SEC61B	Protein transport protein Sec61 subunit beta	4.37e-28	101	62.376	Q9CQS8	Sec61b	Protein transport protein Sec61 subunit beta	1.25e-27	101	61.386	Q6DGH3	sec61b	Protein transport protein Sec61 subunit beta	1.07e-31	99	63.636	Q7JZN0	Sec61beta	Protein transport protein Sec61 subunit beta	9.26e-29	102	62.745	Q95XS2	CELE_Y38F2AR.9	Protein transport protein Sec61 subunit beta	4.8e-20	71	59.155	Q6DGH3	sec61b	Protein transport protein Sec61 subunit beta	4.85e-31	99	63.636
dd_Smed_v6_3989_0_1	1544	0.774319	5.33706	0.0131124	2.38139	5.33706	1.30122e-13	-1.60707	5.33706	5.8712e-07	1.60707	5.33706	5.8712e-07	Q56UN5	MAP3K19	Mitogen-activated protein kinase kinase kinase 19	4.28e-32	284	30.282	Q61084	Map3k3	Mitogen-activated protein kinase kinase kinase 3	8.56e-31	285	30.877	E7F683	map3k2	Mitogen-activated protein kinase kinase kinase 2	1.63e-31	282	31.915	Q8T0S6	hpo	Serine/threonine-protein kinase hippo	9.38e-27	277	27.076	Q304D8	cst-2	Caenorhabditis STE20-like kinase	1.96e-28	298	28.188	Q56UN5	MAP3K19	Mitogen-activated protein kinase kinase kinase 19	1.89e-31	284	30.282
dd_Smed_v6_27048_0_1	1274	0.774217	0.0680662	0.397624	4.14841	0.0680662	4.81768e-07	-3.3742	0.0680662	3.30569e-05	3.3742	0.0680662	3.30569e-05	NA	NA	NA	NA	NA	NA	NA	NA	NA	NA	NA	NA	NA	NA	NA	NA	NA	NA	NA	NA	NA	NA	NA	NA	NA	NA	NA	NA	NA	NA	NA	NA	NA	NA	NA	NA
dd_Smed_v6_14625_0_1	2654	0.773928	4.16667	0.0122172	0.380316	4.16667	0.264098	0.393612	4.16667	0.301413	-0.393612	4.16667	0.301413	O43909	EXTL3	Exostosin-like 3	1.29e-147	661	39.334	Q9WVL6	Extl3	Exostosin-like 3	3.19e-145	649	39.445	Q5U7D2	extl3	Exostoses (Multiple)-like 3	3.73e-147	662	39.275	Q9XZ08	botv	Exostosin-3	8.88e-154	651	41.167	O01705	rib-2	Exostosin-2 homolog	1.98e-109	541	39.187	Q9XZ08	botv	Exostosin-3	4.03e-153	651	41.167
dd_Smed_v6_11943_0_1	2382	0.773908	1.73031	0.517352	0.38366	1.73031	0.775198	0.390248	1.73031	0.808988	-0.390248	1.73031	0.808988	Q86YW9	MED12L	Mediator of RNA polymerase II transcription subunit 12-like protein	7.52e-65	810	28.025	Q8BQM9	Med12l	Mediator of RNA polymerase II transcription subunit 12-like protein	2.18e-67	810	28.642	Q2QCI8	med12	Mediator of RNA polymerase II transcription subunit 12	3.51e-64	843	29.181	Q9VW47	kto	Mediator of RNA polymerase II transcription subunit 12	1.1e-20	403	25.31	Q20497	dpy-22	Mediator of RNA polymerase II transcription subunit 12	1.91e-07	312	21.474	Q8BQM9	Med12l	Mediator of RNA polymerase II transcription subunit 12-like protein	8.76e-67	810	28.642
dd_Smed_v6_10110_0_1	3407	0.773302	4.14581	0.0283984	0.458722	4.14581	0.232211	0.314579	4.14581	0.492134	-0.314579	4.14581	0.492134	Q9UPT9	USP22	Ubiquitin carboxyl-terminal hydrolase 22	1.21e-55	455	30.989	Q5DU02	Usp22	Ubiquitin carboxyl-terminal hydrolase 22	3.93e-56	455	30.989	Q641M3	tmem18	Transmembrane protein 18	1.26e-14	150	34.667	Q9VVR1	not	Ubiquitin carboxyl-terminal hydrolase nonstop	5.54e-50	384	34.375	Q9GRV2	usp-3	Ubiquitinyl hydrolase 1	5.79e-14	280	25.714	Q5DU02	Usp22	Ubiquitin carboxyl-terminal hydrolase 22	1.58e-55	455	30.989
dd_Smed_v6_11835_0_1	1705	0.773055	2.45842	0.156132	2.05898	2.45842	0.000151898	-1.28592	2.45842	0.026662	1.28592	2.45842	0.026662	Q8N4V2	SVOP	Synaptic vesicle 2-related protein	5.97e-48	471	27.176	Q6PDF3	Svopl	Putative transporter SVOPL	2.65e-46	462	28.571	Q1LVS8	svopl	Putative transporter SVOPL	9.83e-51	463	29.158	Q8SYM5	CG4324	CG4324, isoform A	7.8e-36	454	24.89	P30638	svop-1	Putative transporter svop-1	1.53e-48	464	26.509	Q1LVS8	svopl	Putative transporter SVOPL	4.47e-50	463	29.158
dd_Smed_v6_6673_0_1	1119	0.773024	4.77024	0.0157311	0.632036	4.77024	0.061045	0.140988	4.77024	0.757139	-0.140988	4.77024	0.757139	Q99442	SEC62	Translocation protein SEC62	9.17e-16	116	43.103	Q8BU14	Sec62	Translocation protein SEC62	3.33e-15	116	43.103	NA	NA	NA	NA	NA	NA	Q24559	Trp1	Drosophila translocation protein 1	2.04e-10	118	43.22	NA	NA	NA	NA	NA	NA	Q99442	SEC62	Translocation protein SEC62	4.06e-15	116	43.103
dd_Smed_v6_3433_0_1	1615	0.773013	6.48783	0.0278166	0.171111	6.48783	0.678648	0.601902	6.48783	0.142107	-0.601902	6.48783	0.142107	Q15542	TAF5	Transcription initiation factor TFIID subunit 5	7.54e-24	161	33.54	Q8C092	Taf5	Transcription initiation factor TFIID subunit 5	1.33e-23	161	32.919	Q6PH57	gnb1	Guanine nucleotide-binding protein G(I)/G(S)/G(T) subunit beta-1	1.88e-16	159	33.333	P49846	Taf5	Transcription initiation factor TFIID subunit 5	4.31e-24	252	29.365	P17343	gpb-1	Guanine nucleotide-binding protein subunit beta-1	3.56e-17	158	33.544	P49846	Taf5	Transcription initiation factor TFIID subunit 5	1.96e-23	252	29.365
dd_Smed_v6_3483_0_1	604	0.772538	5.5996	0.0117722	0.92418	5.5996	0.00324855	-0.151642	5.5996	0.725815	0.151642	5.5996	0.725815	NA	NA	NA	NA	NA	NA	NA	NA	NA	NA	NA	NA	NA	NA	NA	NA	NA	NA	NA	NA	NA	NA	NA	NA	NA	NA	NA	NA	NA	NA	NA	NA	NA	NA	NA	NA
dd_Smed_v6_5968_0_1	1529	0.772452	3.21646	0.0653194	0.596553	3.21646	0.183048	0.175899	3.21646	0.765413	-0.175899	3.21646	0.765413	Q9HD26	GOPC	Golgi-associated PDZ and coiled-coil motif-containing protein	5.61e-103	372	45.43	Q8BH60	Gopc	Golgi-associated PDZ and coiled-coil motif-containing protein	2.01e-103	375	45.067	Q6GMG2	sntb1	Syntrophin, basic 1	3.01e-14	97	39.175	A1ZAH3	Syn2	FI16515p1	1.24e-13	126	33.333	O18302	gopc-1	GOlgi-associated PDZ and Coiled-coil motif protein	7.51e-81	377	38.992	Q8BH60	Gopc	Golgi-associated PDZ and coiled-coil motif-containing protein	8.09e-103	375	45.067
dd_Smed_v6_14296_0_1	977	0.772346	3.16884	0.0452154	0.338049	3.16884	0.434609	0.434296	3.16884	0.364579	-0.434296	3.16884	0.364579	NA	NA	NA	NA	NA	NA	NA	NA	NA	NA	NA	NA	NA	NA	NA	NA	NA	NA	NA	NA	NA	NA	NA	NA	NA	NA	NA	NA	NA	NA	NA	NA	NA	NA	NA	NA
dd_Smed_v6_6236_0_1	1746	0.771731	4.9281	0.0261656	0.172856	4.9281	0.671695	0.598875	4.9281	0.139001	-0.598875	4.9281	0.139001	P00813	ADA	Adenosine deaminase	6.75e-77	343	39.942	P03958	Ada	Adenosine deaminase	2.93e-74	328	39.939	Q6DG22	ada	Adenosine deaminase	7.91e-78	343	39.942	Q9VHH7	Ada	Adenosine deaminase-like protein	3.75e-17	338	26.331	H2KYI5	C06G3.5	Uncharacterized protein	7.54e-60	353	35.127	Q6DG22	ada	Adenosine deaminase	3.6e-77	343	39.942
dd_Smed_v6_9595_0_1	1096	0.771387	3.58015	0.0460858	0.411412	3.58015	0.333687	0.359975	3.58015	0.467224	-0.359975	3.58015	0.467224	Q8N8Q3	ENDOV	Endonuclease V	3.44e-30	169	34.911	Q8C9A2	Endov	Endonuclease V	6.26e-29	169	34.911	NA	NA	NA	NA	NA	NA	NA	NA	NA	NA	NA	NA	P52887	C08H9.3	Probable dolichyl pyrophosphate Glc1Man9GlcNAc2 alpha-1,3-glucosyltransferase	9.86e-16	166	34.337	Q8N8Q3	ENDOV	Endonuclease V	1.52e-29	169	34.911
dd_Smed_v6_8802_0_1	1280	0.771343	4.68333	0.0117665	0.505914	4.68333	0.124067	0.265429	4.68333	0.508953	-0.265429	4.68333	0.508953	Q96C92	SDCCAG3	Serologically defined colon cancer antigen 3	0.000437	136	25	A2AIW0	Sdccag3	Serologically defined colon cancer antigen 3 homolog	0.000248	130	26.923	NA	NA	NA	NA	NA	NA	NA	NA	NA	NA	NA	NA	NA	NA	NA	NA	NA	NA	A2AIW0	Sdccag3	Serologically defined colon cancer antigen 3 homolog	0.001	130	26.923
dd_Smed_v6_31360_0_1	947	0.771266	0.762229	0.237164	1.1416	0.762229	0.0856769	-0.370338	0.762229	0.661851	0.370338	0.762229	0.661851	NA	NA	NA	NA	NA	NA	NA	NA	NA	NA	NA	NA	NA	NA	NA	NA	NA	NA	NA	NA	NA	NA	NA	NA	NA	NA	NA	NA	NA	NA	NA	NA	NA	NA	NA	NA
dd_Smed_v6_2738_0_1	1875	0.770992	5.10729	0.00588616	-0.269442	5.10729	0.395193	1.04043	5.10729	0.000458839	-1.04043	5.10729	0.000458839	V9HWB8	HEL-S-30	Pyruvate kinase	0	526	61.407	P52480	Pkm	Pyruvate kinase PKM	0	526	61.217	Q7SXK3	pklr	Pyruvate kinase	0	522	54.981	O62619	PyK	Pyruvate kinase	0	507	58.383	B7WNA0	pyk-1	Pyruvate kinase	0	519	57.418	V9HWB8	HEL-S-30	Pyruvate kinase	0	526	61.407
dd_Smed_v6_9587_0_1	1087	0.770876	4.76611	0.0209318	0.603311	4.76611	0.0881243	0.167565	4.76611	0.720489	-0.167565	4.76611	0.720489	P0C024	NUDT7	Peroxisomal coenzyme A diphosphatase NUDT7	4.17e-16	181	28.177	Q99P30	Nudt7	Peroxisomal coenzyme A diphosphatase NUDT7	2.23e-18	192	30.208	Q08BP5	nudt8	Zgc:153051	6.79e-05	147	29.252	NA	NA	NA	NA	NA	NA	Q9NA25	ndx-8	Peroxisomal coenzyme A diphosphatase ndx-8	4.02e-16	246	27.236	Q99P30	Nudt7	Peroxisomal coenzyme A diphosphatase NUDT7	8.96e-18	192	30.208
dd_Smed_v6_6698_0_1	339	0.770751	3.3966	0.116559	-0.0192858	3.3966	0.974802	0.790037	3.3966	0.16435	-0.790037	3.3966	0.16435	NA	NA	NA	NA	NA	NA	NA	NA	NA	NA	NA	NA	NA	NA	NA	NA	NA	NA	NA	NA	NA	NA	NA	NA	NA	NA	NA	NA	NA	NA	NA	NA	NA	NA	NA	NA
dd_Smed_v6_1769_0_1	1248	0.770188	4.33506	0.0294129	1.12494	4.33506	0.00172149	-0.35475	4.33506	0.429013	0.35475	4.33506	0.429013	NA	NA	NA	NA	NA	NA	Q9DCQ2	Aspdh	Putative L-aspartate dehydrogenase	5.46e-60	279	38.71	Q66I59	aspdh	Putative L-aspartate dehydrogenase	1.99e-69	277	39.35	NA	NA	NA	NA	NA	NA	NA	NA	NA	NA	NA	NA	Q66I59	aspdh	Putative L-aspartate dehydrogenase	9.04e-69	277	39.35
dd_Smed_v6_2001_0_1	708	0.769804	4.87063	0.0352754	0.721671	4.87063	0.0592767	0.0481324	4.87063	0.931895	-0.0481324	4.87063	0.931895	Q5U5U6	UBB	Epididymis secretory protein Li 50	1.18e-21	152	34.211	P0CG49	Ubb	Polyubiquitin-B	4.95e-21	161	32.298	Q6TLG3	ubb	Ubiquitin C	2.09e-21	152	34.211	Q8MT02	Ubi-p5E	GH17513p	4.36e-21	161	32.298	P49632	ubq-2	Ubiquitin-60S ribosomal protein L40	0.000132	72	30.556	Q5U5U6	UBB	Epididymis secretory protein Li 50	5.24e-21	152	34.211
dd_Smed_v6_6724_0_1	2646	0.769627	5.30573	0.00921761	-0.0276802	5.30573	0.942944	0.797307	5.30573	0.0138919	-0.797307	5.30573	0.0138919	P43155	CRAT	Carnitine O-acetyltransferase	1.17e-164	591	43.147	P47934	Crat	Carnitine O-acetyltransferase	6.79e-160	604	41.556	A2CF48	crata	Carnitine O-acetyltransferase a	1.67e-169	605	42.975	A0A126GUQ4	CRAT	Carnitine O-Acetyl-Transferase, isoform E	3.1e-115	593	32.546	P32756	cha-1	Choline O-acetyltransferase	1.57e-70	626	29.073	A2CF48	crata	Carnitine O-acetyltransferase a	7.59e-169	605	42.975
dd_Smed_v6_11106_0_1	1478	0.769407	2.65306	0.0757803	0.407657	2.65306	0.394997	0.36175	2.65306	0.517056	-0.36175	2.65306	0.517056	O60931	CTNS	Cystinosin	4.3e-51	238	44.958	P57757	Ctns	Cystinosin	6.6e-51	238	47.479	F1QM07	ctns	Cystinosin, lysosomal cystine transporter	2.67e-55	253	46.245	Q9VCR7	CG17119	Cystinosin homolog	1.14e-59	269	47.212	Q09500	ctns-1	Cystinosin homolog	5.84e-47	235	41.702	Q9VCR7	CG17119	Cystinosin homolog	5.18e-59	269	47.212
dd_Smed_v6_5534_0_1	1406	0.76863	4.63473	0.0116555	0.866627	4.63473	0.0056431	-0.0979971	4.63473	0.827962	0.0979971	4.63473	0.827962	Q9H173	SIL1	Nucleotide exchange factor SIL1	1.06e-49	420	29.524	Q9EPK6	Sil1	Nucleotide exchange factor SIL1	1.41e-48	401	29.177	A0A0G2KDW7	si:ch211-195b11.7	Si:ch211-195b11.7	7.14e-53	407	28.993	Q9VBV5	CG10420	Nucleotide exchange factor SIL1	1.78e-30	359	27.577	NA	NA	NA	NA	NA	NA	A0A0G2KDW7	si:ch211-195b11.7	Si:ch211-195b11.7	3.25e-52	407	28.993
dd_Smed_v6_1206_0_1	1059	0.768577	5.72922	0.0156127	0.784913	5.72922	0.0169664	-0.0163353	5.72922	0.974182	0.0163353	5.72922	0.974182	O60760	HPGDS	Hematopoietic prostaglandin D synthase	2.13e-23	201	31.343	Q9JHF7	Hpgds	Hematopoietic prostaglandin D synthase	4.73e-25	199	32.161	A7E2P6	gsta.2	Glutathione S-transferase	2.87e-07	202	27.228	P41043	GstS1	Glutathione S-transferase S1	4.54e-22	185	34.054	Q21355	gst-4	Glutathione S-transferase 4	1.65e-25	204	30.882	Q9JHF7	Hpgds	Hematopoietic prostaglandin D synthase	1.9e-24	199	32.161
dd_Smed_v6_5222_0_1	7033	0.768444	4.87529	0.22034	0.426689	4.87529	0.539067	0.341755	4.87529	0.682401	-0.341755	4.87529	0.682401	Q9P217	ZSWIM5	Zinc finger SWIM domain-containing protein 5	8.75e-21	138	40.58	Q3UHH1	Zswim8	Zinc finger SWIM domain-containing protein 8	2.38e-62	276	49.275	A0A0R4IMH7	zswim8	Zinc finger, SWIM-type-containing 8	4.88e-87	478	42.887	NA	NA	NA	NA	NA	NA	Q21875	ebax-1	Elongin-B/C E3 ligase in AXon guidance	4.92e-42	420	29.286	A0A0R4IMH7	zswim8	Zinc finger, SWIM-type-containing 8	2.22e-86	478	42.887
dd_Smed_v6_9844_0_1	805	0.768337	1.72769	0.477909	0.0494571	1.72769	0.969385	0.71888	1.72769	0.598055	-0.71888	1.72769	0.598055	Q9HCP0	CSNK1G1	Casein kinase I isoform gamma-1	1.07e-142	231	82.684	Q8BTH8	Csnk1g1	Casein kinase I isoform gamma-1	3.81e-144	261	75.479	Q5PRD4	csnk1g1	Casein kinase I isoform gamma-1	9.42e-144	264	75.758	Q59DW8	gish	Gilgamesh, isoform E	2.07e-141	253	74.704	Q8WQ99	csnk-1	Casein kinase I gamma	1.72e-137	255	73.333	Q8BTH8	Csnk1g1	Casein kinase I isoform gamma-1	1.53e-143	261	75.479
dd_Smed_v6_20548_0_1	990	0.767497	0.634311	0.28515	0.0629414	0.634311	0.94416	0.704556	0.634311	0.42044	-0.704556	0.634311	0.42044	NA	NA	NA	NA	NA	NA	NA	NA	NA	NA	NA	NA	NA	NA	NA	NA	NA	NA	NA	NA	NA	NA	NA	NA	NA	NA	NA	NA	NA	NA	NA	NA	NA	NA	NA	NA
dd_Smed_v6_2882_0_1	993	0.767389	6.69965	0.00531178	1.00537	6.69965	0.000337525	-0.237976	6.69965	0.51331	0.237976	6.69965	0.51331	Q9BUN8	DERL1	Derlin-1	7.58e-102	249	57.831	Q99J56	Derl1	Derlin-1	5.43e-100	249	57.028	F1Q4W3	derl1	Derlin	7.71e-98	226	60.177	Q9VQ57	Der-1	Derlin-1	1.79e-67	247	44.13	Q93561	cup-2	Derlin-1	7.86e-83	247	50.202	Q9BUN8	DERL1	Derlin-1	3.35e-101	249	57.831
dd_Smed_v6_14725_0_1	1034	0.76733	3.11871	0.0630252	0.805529	3.11871	0.0608849	-0.038199	3.11871	0.953426	0.038199	3.11871	0.953426	Q6ZNW5	GDPGP1	GDP-D-glucose phosphorylase 1	1.02e-31	314	30.892	Q3TLS3	Gdpgp1	GDP-D-glucose phosphorylase 1	2.91e-29	300	28.667	Q08CA1	gdpgp1	GDP-D-glucose phosphorylase 1	1.76e-35	306	30.065	Q9VSZ5	Dmel\CG3552	CG3552, isoform A	1.01e-19	287	27.526	Q5ZR76	gdpgp1	GDP-D-glucose phosphorylase 1	2.1e-22	342	27.485	Q08CA1	gdpgp1	GDP-D-glucose phosphorylase 1	8.01e-35	306	30.065
dd_Smed_v6_2306_0_1	821	0.766377	4.94726	0.0455982	0.648515	4.94726	0.109667	0.117862	4.94726	0.835058	-0.117862	4.94726	0.835058	A5D8V6	VPS37C	Vacuolar protein sorting-associated protein 37C	1.24e-14	128	33.594	Q8R105	Vps37c	Vacuolar protein sorting-associated protein 37C	4.58e-15	128	33.594	A0A0R4ICJ3	vps37c	Vacuolar protein sorting 37 homolog C (S. cerevisiae)	1.69e-10	127	27.559	Q9VN88	Vps37B	LD45836p	1.55e-06	131	25.954	O44158	vps-37	Related to yeast Vacuolar Protein Sorting factor	1.48e-08	123	27.642	Q8R105	Vps37c	Vacuolar protein sorting-associated protein 37C	1.84e-14	128	33.594
dd_Smed_v6_7467_0_1	1364	0.765872	4.41668	0.014855	0.823761	4.41668	0.0110339	-0.0578883	4.41668	0.904507	0.0578883	4.41668	0.904507	NA	NA	NA	NA	NA	NA	NA	NA	NA	NA	NA	NA	NA	NA	NA	NA	NA	NA	NA	NA	NA	NA	NA	NA	NA	NA	NA	NA	NA	NA	NA	NA	NA	NA	NA	NA
dd_Smed_v6_2008_0_1	3140	0.765752	5.69329	0.0074898	1.5033	5.69329	2.17639e-07	-0.73755	5.69329	0.0190955	0.73755	5.69329	0.0190955	Q8IWB9	TEX2	Testis-expressed protein 2	5.53e-21	116	36.207	Q6ZPJ0	Tex2	Testis-expressed protein 2	1.64e-20	116	36.207	E7F3X8	tex2l	Testis-expressed 2,-like	1.78e-22	115	40	M9PBY3	Dmel\CG43783	Uncharacterized protein, isoform E	8.05e-13	126	26.984	H2L080	CELE_F55C12.5	Uncharacterized protein	6.23e-18	102	35.294	E7F3X8	tex2l	Testis-expressed 2,-like	8.11e-22	115	40
dd_Smed_v6_5627_0_1	1153	0.765302	4.32234	0.0189058	0.25596	4.32234	0.49247	0.509341	4.32234	0.187847	-0.509341	4.32234	0.187847	Q86SQ0	PHLDB2	Pleckstrin homology-like domain family B member 2	7.07e-36	150	45.333	Q8K1N2	Phldb2	Pleckstrin homology-like domain family B member 2	1.21e-35	150	45.333	NA	NA	NA	NA	NA	NA	NA	NA	NA	NA	NA	NA	NA	NA	NA	NA	NA	NA	Q86SQ0	PHLDB2	Pleckstrin homology-like domain family B member 2	3.13e-35	150	45.333
dd_Smed_v6_5876_0_1	239	0.76475	3.05453	0.0923026	0.736475	3.05453	0.123939	0.0282753	3.05453	0.968562	-0.0282753	3.05453	0.968562	Q13114	TRAF3	TNF receptor-associated factor 3	6.25e-11	60	46.667	Q60803	Traf3	TNF receptor-associated factor 3	6.87e-11	60	46.667	Q6DEG0	traf3	TNF receptor-associated factor 3	2.81e-11	60	46.667	A8DYU9	Traf4	TNF-receptor-associated factor 4, isoform E	1.85e-05	54	35.185	G5EG80	trf-1	TNF Receptor Associated Factor (TRAF) homolog	5.03e-05	60	35	Q6DEG0	traf3	TNF receptor-associated factor 3	1.28e-10	60	46.667
dd_Smed_v6_7551_0_1	2934	0.764632	4.06815	0.361751	0.624734	4.06815	0.490007	0.139899	4.06815	0.908923	-0.139899	4.06815	0.908923	O00482	NR5A2	Nuclear receptor subfamily 5 group A member 2	5.06e-37	84	67.857	P45448	Nr5a2	Nuclear receptor subfamily 5 group A member 2	9.33e-36	84	64.286	Q502T0	nr5a5	Nr5a5 protein	2.64e-37	116	50	P33244	ftz-f1	Nuclear hormone receptor FTZ-F1	1.74e-34	84	65.476	Q19345	nhr-25	Nuclear hormone receptor family member nhr-25	1.93e-36	91	63.736	Q502T0	nr5a5	Nr5a5 protein	1.2e-36	116	50
dd_Smed_v6_13046_0_1	1180	0.764555	2.9659	0.0660774	0.309462	2.9659	0.512362	0.455093	2.9659	0.377591	-0.455093	2.9659	0.377591	NA	NA	NA	NA	NA	NA	NA	NA	NA	NA	NA	NA	NA	NA	NA	NA	NA	NA	NA	NA	NA	NA	NA	NA	NA	NA	NA	NA	NA	NA	NA	NA	NA	NA	NA	NA
dd_Smed_v6_5686_0_1	2666	0.763848	5.63877	0.00949125	0.195111	5.63877	0.569615	0.568737	5.63877	0.0941211	-0.568737	5.63877	0.0941211	Q9UHK6	AMACR	Alpha-methylacyl-CoA racemase	1.6e-94	379	44.327	O09174	Amacr	Alpha-methylacyl-CoA racemase	4.5e-100	378	46.296	F1QDN0	amacr	Alpha-methylacyl-CoA racemase	2.26e-102	383	45.953	Q9VIK0	CG9319-RA	CG9319, isoform A	1.16e-78	344	43.605	NA	NA	NA	NA	NA	NA	F1QDN0	amacr	Alpha-methylacyl-CoA racemase	1.03e-101	383	45.953
dd_Smed_v6_11682_0_1	1511	0.763497	4.04696	0.0480757	1.11283	4.04696	0.00455624	-0.349337	4.04696	0.48076	0.349337	4.04696	0.48076	Q9NUQ7	UFSP2	Ufm1-specific protease 2	7.73e-71	324	41.049	Q99K23	Ufsp2	Ufm1-specific protease 2	9.8e-75	346	39.595	Q7T347	ufsp2	Ufm1-specific protease 2	2.21e-73	330	40.606	Q9VUR0	UFSP2	Probable Ufm1-specific protease 2	2.51e-65	204	51.961	Q94218	odr-8	Ufm1-specific protease	2.62e-66	248	47.984	Q99K23	Ufsp2	Ufm1-specific protease 2	3.94e-74	346	39.595
dd_Smed_v6_4014_0_1	3930	0.763115	6.7279	0.00800841	0.779866	6.7279	0.00867214	-0.0167503	6.7279	0.971058	0.0167503	6.7279	0.971058	O94830	DDHD2	Phospholipase DDHD2	1.63e-81	389	39.846	Q80Y98	Ddhd2	Phospholipase DDHD2	6.58e-81	354	41.525	A8E7C9	sec23ip	SEC23-interacting protein	1.15e-83	365	40.822	M9MRD9	PAPLA1	Phosphatidic acid phospholipase A1, isoform B	9.82e-139	648	37.191	Q21478	ipla-1	Intracelllar PhosphoLipase A family	7.12e-35	506	25.494	M9MRD9	PAPLA1	Phosphatidic acid phospholipase A1, isoform B	4.45e-138	648	37.191
dd_Smed_v6_580_0_1	1201	0.762082	6.80789	0.00563208	0.573867	6.80789	0.0485213	0.188215	6.80789	0.617436	-0.188215	6.80789	0.617436	Q00169	PITPNA	Phosphatidylinositol transfer protein alpha isoform	7.23e-107	286	55.944	P53810	Pitpna	Phosphatidylinositol transfer protein alpha isoform	4.69e-106	286	55.594	Q803U3	pitpnaa	Phosphatidylinositol transfer protein, alpha	1.1e-103	286	55.594	Q9VDY8	vib	MIP08680p	1.04e-114	276	59.783	G5EED9	pitp-1	PhosphatidylInositol Transfer Protein family	7.16e-50	272	36.029	Q9VDY8	vib	MIP08680p	4.71e-114	276	59.783
dd_Smed_v6_4016_0_1	1849	0.761921	4.45533	0.0413729	1.68087	4.45533	7.63764e-06	-0.918948	4.45533	0.0239247	0.918948	4.45533	0.0239247	Q13217	DNAJC3	DnaJ homolog subfamily C member 3	2.58e-118	471	45.223	Q91YW3	Dnajc3	DnaJ homolog subfamily C member 3	3.51e-117	471	44.798	Q7ZWH5	dnajc3a	DnaJ (Hsp40) homolog, subfamily C, member 3	6.9e-119	465	45.591	Q9VHA8	P58IPK	LD25575p	3.22e-105	434	40.553	P91189	dnj-7	DNaJ domain (Prokaryotic heat shock protein)	2.95e-97	451	40.798	Q7ZWH5	dnajc3a	DnaJ (Hsp40) homolog, subfamily C, member 3	3.14e-118	465	45.591
dd_Smed_v6_9184_0_1	2852	0.761049	5.25384	0.00536425	0.59493	5.25384	0.0389082	0.166119	5.25384	0.660928	-0.166119	5.25384	0.660928	O75460	ERN1	Serine/threonine-protein kinase/endoribonuclease IRE1	4.18e-50	424	33.255	Q9Z2E3	Ern2	Serine/threonine-protein kinase/endoribonuclease IRE2	2.85e-52	411	35.036	X1WEF9	ern1	Endoplasmic reticulum to nucleus-signaling 1	1.08e-51	403	34.491	A8JR46	Ire1	Inositol-requiring enzyme-1	1.71e-44	660	27.576	E5QCG0	ire-1	IRE1 kinase related	6.73e-47	426	32.629	Q9Z2E3	Ern2	Serine/threonine-protein kinase/endoribonuclease IRE2	1.15e-51	411	35.036
dd_Smed_v6_9464_0_1	1145	0.76076	3.63329	0.125472	0.3692	3.63329	0.506529	0.39156	3.63329	0.541433	-0.39156	3.63329	0.541433	O95201	ZNF205	Zinc finger protein 205	7.04e-19	112	36.607	A1L358	Mzf1	Myeloid zinc finger 1	3.77e-18	83	44.578	F1QYG0	znf1124	Uncharacterized protein	6.15e-18	82	46.341	A0A0R4YI50	erm	Earmuff, isoform D	6.67e-15	93	36.559	Q93560	blmp-1	B lymphocyte-induced maturation protein 1 homolog	3.1e-14	99	38.384	O95201	ZNF205	Zinc finger protein 205	3.12e-18	112	36.607
dd_Smed_v6_3460_0_1	1385	0.75897	5.36043	0.0315112	1.21931	5.36043	0.000635122	-0.460338	5.36043	0.284292	0.460338	5.36043	0.284292	Q9UBS4	DNAJB11	DnaJ homolog subfamily B member 11	2.17e-143	350	62	Q99KV1	Dnajb11	DnaJ homolog subfamily B member 11	4.89e-142	350	61.714	Q7ZUP5	dnaja2	DnaJ (Hsp40) homolog, subfamily A, member 2	7.86e-48	340	34.706	Q9VPQ2	shv	DnaJ homolog shv	2.28e-145	359	62.674	O16303	dnj-19	DNaJ domain (Prokaryotic heat shock protein)	2.28e-35	357	32.773	Q9VPQ2	shv	DnaJ homolog shv	1.03e-144	359	62.674
dd_Smed_v6_10165_0_1	2542	0.75842	5.73232	0.00805062	0.88049	5.73232	0.00267958	-0.12207	5.73232	0.766936	0.12207	5.73232	0.766936	Q71SY5	MED25	Mediator of RNA polymerase II transcription subunit 25	2.28e-06	178	24.719	Q8VCB2	Med25	Mediator of RNA polymerase II transcription subunit 25	2.78e-06	178	24.719	Q6PEH8	med25	Mediator of RNA polymerase II transcription subunit 25	3.21e-06	304	20.066	NA	NA	NA	NA	NA	NA	NA	NA	NA	NA	NA	NA	Q71SY5	MED25	Mediator of RNA polymerase II transcription subunit 25	1.01e-05	178	24.719
dd_Smed_v6_3064_0_1	2181	0.757463	4.98373	0.294194	0.676337	4.98373	0.379612	0.0811263	4.98373	0.940446	-0.0811263	4.98373	0.940446	P35611	ADD1	Alpha-adducin	1.09e-55	284	42.606	Q9QYC0	Add1	Alpha-adducin	6.65e-53	282	40.426	A0A0R4IT10	add1	Adducin 1 (alpha)	4.68e-57	391	34.271	Q02645	hts	Protein hu-li tai shao	1.53e-45	388	28.608	Q9U9K0	add-1	Adducin-related protein 1	2.52e-51	292	39.384	A0A0R4IT10	add1	Adducin 1 (alpha)	2.13e-56	391	34.271
dd_Smed_v6_12457_0_1	395	0.757225	1.20897	0.212523	0.514985	1.20897	0.437696	0.242241	1.20897	0.771473	-0.242241	1.20897	0.771473	NA	NA	NA	NA	NA	NA	NA	NA	NA	NA	NA	NA	NA	NA	NA	NA	NA	NA	NA	NA	NA	NA	NA	NA	NA	NA	NA	NA	NA	NA	NA	NA	NA	NA	NA	NA
dd_Smed_v6_1402_0_1	1139	0.757184	7.67792	0.0165381	0.633513	7.67792	0.0565733	0.123671	7.67792	0.787061	-0.123671	7.67792	0.787061	P60174	TPI1	Triosephosphate isomerase	6.1e-126	248	68.952	P17751	Tpi1	Triosephosphate isomerase	1.28e-122	248	67.742	Q90XG0	tpi1b	Triosephosphate isomerase B	3.7e-128	244	72.131	P29613	Tpi	Triosephosphate isomerase	1.38e-117	245	65.306	Q10657	tpi-1	Triosephosphate isomerase	7.36e-111	245	62.857	Q90XG0	tpi1b	Triosephosphate isomerase B	1.68e-127	244	72.131
dd_Smed_v6_8482_0_1	3957	0.756571	5.25937	0.29255	0.0634711	5.25937	0.943004	0.693099	5.25937	0.431153	-0.693099	5.25937	0.431153	O14686	KMT2D	Histone-lysine N-methyltransferase 2D	6.47e-71	334	40.12	Q6PDK2	Kmt2d	Histone-lysine N-methyltransferase 2D	5.5e-71	334	40.12	E7F2F7	kmt2d	Lysine (K)-specific methyltransferase 2D	1.87e-73	334	41.916	Q8IRW8	trr	Histone-lysine N-methyltransferase trr	2.84e-78	344	41.86	G5EGI1	set-16	Histone-lysine N-methyltransferase	4.95e-48	324	31.481	Q8IRW8	trr	Histone-lysine N-methyltransferase trr	1.29e-77	344	41.86
dd_Smed_v6_6735_0_1	1203	0.756564	4.44037	0.0231374	0.48656	4.44037	0.176162	0.270004	4.44037	0.538268	-0.270004	4.44037	0.538268	O14662	STX16	Syntaxin-16	4.26e-66	318	40.252	Q8BVI5	Stx16	Syntaxin-16	1.44e-65	316	40.19	E7F9L7	stx16	Syntaxin 16	3.18e-65	295	42.712	Q9VR90	Syx16	Syntaxin 16	6.07e-49	349	32.665	Q9TY08	syx-16	SYntaXin	2.66e-31	313	28.115	O14662	STX16	Syntaxin-16	1.88e-65	318	40.252
dd_Smed_v6_8360_0_1	4133	0.756521	6.07066	0.0145364	0.260034	6.07066	0.460075	0.496487	6.07066	0.176129	-0.496487	6.07066	0.176129	P12270	TPR	Nucleoprotein TPR	2.39e-12	875	23.657	F6ZDS4	Tpr	Nucleoprotein TPR	6.33e-16	1354	22.157	Q5RI09	tprb	Translocated promoter region b, nuclear basket protein	2e-15	1336	21.856	NA	NA	NA	NA	NA	NA	NA	NA	NA	NA	NA	NA	F6ZDS4	Tpr	Nucleoprotein TPR	2.54e-15	1354	22.157
dd_Smed_v6_51175_0_1	841	0.756355	0.293777	0.272587	-0.618626	0.293777	0.42087	1.37498	0.293777	0.0757276	-1.37498	0.293777	0.0757276	NA	NA	NA	NA	NA	NA	NA	NA	NA	NA	NA	NA	NA	NA	NA	NA	NA	NA	NA	NA	NA	NA	NA	NA	NA	NA	NA	NA	NA	NA	NA	NA	NA	NA	NA	NA
dd_Smed_v6_11436_0_1	2180	0.755953	3.51958	0.0402557	0.291436	3.51958	0.486677	0.464516	3.51958	0.302114	-0.464516	3.51958	0.302114	NA	NA	NA	NA	NA	NA	Q68FF0	Kiaa1841	Uncharacterized protein KIAA1841	1.66e-79	370	44.865	NA	NA	NA	NA	NA	NA	NA	NA	NA	NA	NA	NA	NA	NA	NA	NA	NA	NA	Q68FF0	Kiaa1841	Uncharacterized protein KIAA1841	6.67e-79	370	44.865
dd_Smed_v6_5145_0_1	1040	0.755788	5.953	0.0279262	0.494095	5.953	0.182358	0.261693	5.953	0.56718	-0.261693	5.953	0.56718	NA	NA	NA	NA	NA	NA	NA	NA	NA	NA	NA	NA	NA	NA	NA	NA	NA	NA	NA	NA	NA	NA	NA	NA	NA	NA	NA	NA	NA	NA	NA	NA	NA	NA	NA	NA
dd_Smed_v6_10392_0_1	2685	0.75532	3.39698	0.331577	-0.24128	3.39698	0.787944	0.996601	3.39698	0.273098	-0.996601	3.39698	0.273098	Q9BY41	HDAC8	Histone deacetylase 8	8.82e-48	220	42.273	Q8VH37	Hdac8	Histone deacetylase 8	1.57e-48	220	43.182	Q6P2A8	hdac1	Histone deacetylase	2.34e-36	220	36.818	Q94517	Rpd3	Histone deacetylase Rpd3	1.53e-36	220	37.273	O17695	hda-1	Histone deacetylase 1	1.78e-36	212	40.566	Q8VH37	Hdac8	Histone deacetylase 8	6.3e-48	220	43.182
dd_Smed_v6_10050_0_1	560	0.754645	1.95401	0.121701	0.573258	1.95401	0.274775	0.181386	1.95401	0.791922	-0.181386	1.95401	0.791922	Q96A57	TMEM230	Transmembrane protein 230	4.52e-14	104	53.846	Q8CIB6	Tmem230	Transmembrane protein 230	4.07e-14	104	53.846	Q68EJ3	tmem230a	Transmembrane protein 230a	3.4e-17	118	52.542	NA	NA	NA	NA	NA	NA	NA	NA	NA	NA	NA	NA	Q68EJ3	tmem230a	Transmembrane protein 230a	1.55e-16	118	52.542
dd_Smed_v6_5096_0_1	677	0.752205	3.76347	0.0794446	0.590428	3.76347	0.197654	0.161777	3.76347	0.791364	-0.161777	3.76347	0.791364	NA	NA	NA	NA	NA	NA	NA	NA	NA	NA	NA	NA	NA	NA	NA	NA	NA	NA	NA	NA	NA	NA	NA	NA	NA	NA	NA	NA	NA	NA	NA	NA	NA	NA	NA	NA
dd_Smed_v6_7072_0_1	1598	0.750963	4.24044	0.0344706	0.353547	4.24044	0.369901	0.397416	4.24044	0.37008	-0.397416	4.24044	0.37008	Q9NVG8	TBC1D13	TBC1 domain family member 13	2.67e-66	279	44.803	Q8R3D1	Tbc1d13	TBC1 domain family member 13	2.01e-66	279	44.444	A0A0G2KNU4	-	Uncharacterized protein	2.21e-20	85	43.529	Q95TT8	GAPsec	LD24460p	8.63e-58	287	37.979	Q20436	tbc-13	TBC (Tre-2/Bub2/Cdc16) domain family	4.4e-46	321	33.022	Q8R3D1	Tbc1d13	TBC1 domain family member 13	8.06e-66	279	44.444
dd_Smed_v6_3114_0_1	534	0.750244	5.16509	0.0314303	1.05798	5.16509	0.00283823	-0.307735	5.16509	0.496729	0.307735	5.16509	0.496729	P61960	UFM1	Ubiquitin-fold modifier 1	7.56e-47	85	83.529	P61961	Ufm1	Ubiquitin-fold modifier 1	8.32e-47	85	83.529	Q803Y4	ufm1	Ubiquitin-fold modifier 1	1.1e-44	84	80.952	A8DYH2	CG34191	Ubiquitin-fold modifier 1	1.02e-44	86	80.233	P34661	ufm-1	Ubiquitin-fold modifier 1	2.69e-44	82	81.707	P61961	Ufm1	Ubiquitin-fold modifier 1	3.34e-46	85	83.529
dd_Smed_v6_31726_0_1	674	0.750081	1.55258	0.215805	0.662792	1.55258	0.304469	0.0872884	1.55258	0.92306	-0.0872884	1.55258	0.92306	NA	NA	NA	NA	NA	NA	NA	NA	NA	NA	NA	NA	NA	NA	NA	NA	NA	NA	NA	NA	NA	NA	NA	NA	NA	NA	NA	NA	NA	NA	NA	NA	NA	NA	NA	NA
dd_Smed_v6_9566_0_1	3118	0.750026	5.16403	0.0105167	0.336087	5.16403	0.300586	0.413939	5.16403	0.244385	-0.413939	5.16403	0.244385	NA	NA	NA	NA	NA	NA	NA	NA	NA	NA	NA	NA	NA	NA	NA	NA	NA	NA	Q9VE11	CG14286	UPF0488 protein CG14286	3.83e-05	75	33.333	NA	NA	NA	NA	NA	NA	Q9VE11	CG14286	UPF0488 protein CG14286	0.000174	75	33.333
dd_Smed_v6_6599_0_1	1342	0.749684	5.11758	0.00911712	2.06881	5.11758	1.94999e-12	-1.31913	5.11758	8.88736e-06	1.31913	5.11758	8.88736e-06	Q9BSE5	AGMAT	Agmatinase, mitochondrial	8.99e-14	300	22	A2AS89	Agmat	Agmatinase, mitochondrial	1e-10	303	19.472	F1QJZ3	agmat	Agmatine ureohydrolase (agmatinase)	3.56e-16	298	23.154	Q9NHA5	arg	Arginase	0.000325	63	33.333	NA	NA	NA	NA	NA	NA	F1QJZ3	agmat	Agmatine ureohydrolase (agmatinase)	1.62e-15	298	23.154
dd_Smed_v6_10151_0_1	2117	0.749667	1.99617	0.0959942	-0.339273	1.99617	0.510844	1.08894	1.99617	0.0275826	-1.08894	1.99617	0.0275826	Q7RTR2	NLRC3	NLR family CARD domain-containing protein 3	3.04e-09	226	26.991	Q5DU56	Nlrc3	Protein NLRC3	1.15e-09	226	25.664	H0WFD4	si:dkey-156k2.3	Uncharacterized protein	6.26e-09	238	28.992	NA	NA	NA	NA	NA	NA	Q9N5Z3	tol-1	TOLl (Drosophila) family	0.001	162	30.864	Q5DU56	Nlrc3	Protein NLRC3	4.62e-09	226	25.664
dd_Smed_v6_17137_0_1	609	0.749651	1.97347	0.102764	0.271723	1.97347	0.60794	0.477928	1.97347	0.400776	-0.477928	1.97347	0.400776	NA	NA	NA	NA	NA	NA	NA	NA	NA	NA	NA	NA	NA	NA	NA	NA	NA	NA	NA	NA	NA	NA	NA	NA	NA	NA	NA	NA	NA	NA	NA	NA	NA	NA	NA	NA
dd_Smed_v6_6649_0_1	4036	0.749492	3.80273	0.445202	0.723857	3.80273	0.49022	0.0256351	3.80273	0.986295	-0.0256351	3.80273	0.986295	Q9H0D2	ZNF541	Zinc finger protein 541	8.41e-22	343	27.405	Q0GGX2	Znf541	Zinc finger protein 541	5.89e-22	89	53.933	E7EYQ7	LOC100535969	Uncharacterized protein	4.37e-20	307	26.71	Q9VHD1	CG16779	Uncharacterized protein, isoform A	2.79e-27	81	64.198	A8WHS4	saeg-1	Suppressor of Activated EGL-4	1.64e-17	164	32.317	Q9VHD1	CG16779	Uncharacterized protein, isoform A	1.27e-26	81	64.198
dd_Smed_v6_11566_0_1	1123	0.749016	3.55275	0.0778138	1.15432	3.55275	0.00734328	-0.405304	3.55275	0.448992	0.405304	3.55275	0.448992	P35580	MYH10	Myosin-10	1.85e-16	76	52.632	Q61879	Myh10	Myosin-10	2.03e-16	76	52.632	Q7T023	myh10	Novel protein similar to human non-muscle myosin, heavy polypeptide 10 (MYH10)	1.49e-16	76	52.632	Q99323	zip	Myosin heavy chain, non-muscle	7.5e-16	77	50.649	Q20641	nmy-1	Non-muscle MYosin	1.59e-17	73	56.164	Q20641	nmy-1	Non-muscle MYosin	1.88e-16	73	56.164
dd_Smed_v6_6371_0_1	3947	0.74897	3.19911	0.506267	0.22208	3.19911	0.864175	0.52689	3.19911	0.720258	-0.52689	3.19911	0.720258	Q92545	TMEM131	Transmembrane protein 131	1.27e-151	1134	30.071	O70472	Tmem131	Transmembrane protein 131	1.36e-151	1133	29.921	E7F8H2	tmem131	Transmembrane protein 131	6.36e-159	1141	31.288	Q9V7H4	CG8370	Transmembrane protein 131 homolog	5.49e-76	1175	24.085	Q18264	C27F2.8	Uncharacterized protein	1.07e-85	1233	23.844	E7F8H2	tmem131	Transmembrane protein 131	2.89e-158	1141	31.288
dd_Smed_v6_736_0_1	1152	0.748941	4.45934	0.0199247	1.8908	4.45934	6.26297e-09	-1.14186	4.45934	0.000683016	1.14186	4.45934	0.000683016	NA	NA	NA	NA	NA	NA	NA	NA	NA	NA	NA	NA	NA	NA	NA	NA	NA	NA	NA	NA	NA	NA	NA	NA	NA	NA	NA	NA	NA	NA	NA	NA	NA	NA	NA	NA
dd_Smed_v6_10571_0_1	734	0.748621	3.80751	0.0379611	-0.449544	3.80751	0.255862	1.19816	3.80751	0.00178847	-1.19816	3.80751	0.00178847	NA	NA	NA	NA	NA	NA	NA	NA	NA	NA	NA	NA	NA	NA	NA	NA	NA	NA	NA	NA	NA	NA	NA	NA	NA	NA	NA	NA	NA	NA	NA	NA	NA	NA	NA	NA
dd_Smed_v6_4884_0_1	831	0.748522	3.94152	0.0612229	0.774129	3.94152	0.062953	-0.0256076	3.94152	0.967721	0.0256076	3.94152	0.967721	NA	NA	NA	NA	NA	NA	NA	NA	NA	NA	NA	NA	NA	NA	NA	NA	NA	NA	NA	NA	NA	NA	NA	NA	NA	NA	NA	NA	NA	NA	NA	NA	NA	NA	NA	NA
dd_Smed_v6_20917_0_1	818	0.748083	-0.324305	0.299174	0.681837	-0.324305	0.37743	0.0662462	-0.324305	0.951633	-0.0662462	-0.324305	0.951633	NA	NA	NA	NA	NA	NA	NA	NA	NA	NA	NA	NA	NA	NA	NA	NA	NA	NA	NA	NA	NA	NA	NA	NA	NA	NA	NA	NA	NA	NA	NA	NA	NA	NA	NA	NA
dd_Smed_v6_10127_0_1	933	0.747002	2.95204	0.0758953	0.974702	2.95204	0.0234331	-0.2277	2.95204	0.689645	0.2277	2.95204	0.689645	Q6UX98	ZDHHC24	Probable palmitoyltransferase ZDHHC24	1.68e-11	172	29.07	A0PK84	Zdhhc22	Palmitoyltransferase ZDHHC22	6.91e-12	215	22.791	E7FH11	pigv	Palmitoyltransferase	6.04e-09	68	38.235	Q0IGS7	CG4676	Palmitoyltransferase	2.8e-18	252	27.381	Q5FC64	spe-10	Palmitoyltransferase spe-10	3.03e-06	55	41.818	Q0IGS7	CG4676	Palmitoyltransferase	1.27e-17	252	27.381
dd_Smed_v6_6549_0_1	959	0.746934	4.00444	0.0342646	0.555321	4.00444	0.14104	0.191612	4.00444	0.693765	-0.191612	4.00444	0.693765	NA	NA	NA	NA	NA	NA	NA	NA	NA	NA	NA	NA	NA	NA	NA	NA	NA	NA	NA	NA	NA	NA	NA	NA	NA	NA	NA	NA	NA	NA	NA	NA	NA	NA	NA	NA
dd_Smed_v6_1811_0_1	1600	0.745642	6.67364	0.0199863	0.636453	6.67364	0.058807	0.109189	6.67364	0.81629	-0.109189	6.67364	0.81629	Q99615	DNAJC7	DnaJ homolog subfamily C member 7	1.07e-104	478	41.213	Q9QYI3	Dnajc7	DnaJ homolog subfamily C member 7	3.12e-105	431	42.923	Q6P0U6	dnajc3a	DnaJ (Hsp40) homolog, subfamily C, member 3	2.31e-35	477	28.721	Q8IP18	Tpr2	RH52721p	1.15e-97	476	36.765	P91189	dnj-7	DNaJ domain (Prokaryotic heat shock protein)	9.26e-22	433	24.018	Q9QYI3	Dnajc7	DnaJ homolog subfamily C member 7	1.25e-104	431	42.923
dd_Smed_v6_5101_0_1	669	0.745409	3.03128	0.0867384	2.71155	3.03128	5.98745e-10	-1.96614	3.03128	6.97689e-06	1.96614	3.03128	6.97689e-06	NA	NA	NA	NA	NA	NA	NA	NA	NA	NA	NA	NA	NA	NA	NA	NA	NA	NA	NA	NA	NA	NA	NA	NA	NA	NA	NA	NA	NA	NA	NA	NA	NA	NA	NA	NA
dd_Smed_v6_8086_0_1	2732	0.745323	5.29326	0.0135307	0.745855	5.29326	0.0170068	-0.000531419	5.29326	0.999133	0.000531419	5.29326	0.999133	P55786	NPEPPS	Puromycin-sensitive aminopeptidase	0	874	38.444	Q11011	Npepps	Puromycin-sensitive aminopeptidase	0	874	38.673	F1QRM9	npepps	Aminopeptidase	0	872	37.844	Q8IRH1	Psa	Aminopeptidase	5.33e-175	873	34.822	Q20627	pam-1	Aminopeptidase	1.96e-162	882	33.9	Q11011	Npepps	Puromycin-sensitive aminopeptidase	0	874	38.673
dd_Smed_v6_11719_0_1	1644	0.745175	4.21894	0.0215026	0.502346	4.21894	0.149759	0.242829	4.21894	0.57512	-0.242829	4.21894	0.57512	Q8N2A8	PLD6	Mitochondrial cardiolipin hydrolase	4.44e-17	117	38.462	Q5SWZ9	Pld6	Mitochondrial cardiolipin hydrolase	4.41e-16	117	37.607	A3KNW0	pld6	Mitochondrial cardiolipin hydrolase	4.29e-17	142	40.845	Q9VKD7	zuc	Mitochondrial cardiolipin hydrolase	3.94e-10	167	28.144	NA	NA	NA	NA	NA	NA	A3KNW0	pld6	Mitochondrial cardiolipin hydrolase	1.95e-16	142	40.845
dd_Smed_v6_13038_0_1	949	0.745135	1.92067	0.294011	0.363945	1.92067	0.647962	0.38119	1.92067	0.683328	-0.38119	1.92067	0.683328	NA	NA	NA	NA	NA	NA	NA	NA	NA	NA	NA	NA	NA	NA	NA	NA	NA	NA	NA	NA	NA	NA	NA	NA	NA	NA	NA	NA	NA	NA	NA	NA	NA	NA	NA	NA
dd_Smed_v6_3850_0_1	1020	0.744057	5.12459	0.0177289	0.332512	5.12459	0.339629	0.411545	5.12459	0.284685	-0.411545	5.12459	0.284685	Q9H1A3	METTL9	Methyltransferase-like protein 9	4.66e-75	299	41.137	Q9EPL4	Mettl9	Methyltransferase-like protein 9	3.36e-74	299	41.472	F1R335	mettl9	Methyltransferase-like 9	5.03e-80	292	43.836	Q9W1H1	CG5339	CG5339	1.85e-44	304	34.868	NA	NA	NA	NA	NA	NA	F1R335	mettl9	Methyltransferase-like 9	2.29e-79	292	43.836
dd_Smed_v6_4828_0_1	1103	0.743161	4.75938	0.0209059	0.350033	4.75938	0.325266	0.393129	4.75938	0.322281	-0.393129	4.75938	0.322281	NA	NA	NA	NA	NA	NA	NA	NA	NA	NA	NA	NA	NA	NA	NA	NA	NA	NA	NA	NA	NA	NA	NA	NA	NA	NA	NA	NA	NA	NA	NA	NA	NA	NA	NA	NA
dd_Smed_v6_11122_0_1	921	0.741943	3.1817	0.055367	0.460355	3.1817	0.274708	0.281587	3.1817	0.5826	-0.281587	3.1817	0.5826	NA	NA	NA	NA	NA	NA	Q8BJ83	Tm2d3	TM2 domain-containing protein 3	7.92e-35	178	43.258	A5PLF5	tm2d3	TM2 domain-containing protein 3	3.78e-31	174	42.529	Q9U4H5	amx	TM2 domain-containing protein almondex	9.15e-36	172	45.93	NA	NA	NA	NA	NA	NA	Q9U4H5	amx	TM2 domain-containing protein almondex	4.15e-35	172	45.93
dd_Smed_v6_17212_0_1	571	0.741514	-0.036738	0.40097	-0.0212922	-0.036738	0.983928	0.762807	-0.036738	0.481896	-0.762807	-0.036738	0.481896	NA	NA	NA	NA	NA	NA	NA	NA	NA	NA	NA	NA	NA	NA	NA	NA	NA	NA	NA	NA	NA	NA	NA	NA	NA	NA	NA	NA	NA	NA	NA	NA	NA	NA	NA	NA
dd_Smed_v6_7134_0_1	1326	0.741301	2.86799	0.361924	0.151671	2.86799	0.874292	0.58963	2.86799	0.566637	-0.58963	2.86799	0.566637	O75695	RP2	Protein XRP2	9.45e-64	268	40.299	Q9EPK2	Rp2	Protein XRP2	3.24e-62	286	38.811	F1QC45	rp2	Protein XRP2	4.06e-61	240	41.667	Q95TP0	TBCC	LD34582p	3.79e-13	121	26.446	Q966I6	rpi-2	Protein XRP2	8.97e-36	223	30.942	O75695	RP2	Protein XRP2	4.18e-63	268	40.299
dd_Smed_v6_10883_0_1	1775	0.740993	4.55961	0.0291272	0.632381	4.55961	0.0773126	0.108612	4.55961	0.827962	-0.108612	4.55961	0.827962	A0A024R3Z8	hCG_16983	HCG16983, isoform CRA_b	4.48e-36	258	33.721	O89110	Casp8	Caspase-8	2.05e-43	518	28.958	F1Q7K7	casp3b	Caspase 3, apoptosis-related cysteine peptidase b	2.36e-31	250	32	O01382	Drice	Caspase	1.51e-22	258	29.457	D3YT61	ced-3	Uncharacterized protein	1.27e-27	236	27.966	O89110	Casp8	Caspase-8	8.24e-43	518	28.958
dd_Smed_v6_11337_0_1	3011	0.740702	2.88981	0.465947	0.560244	2.88981	0.612751	0.180458	2.88981	0.901219	-0.180458	2.88981	0.901219	A0A087X1X6	FOXN2	Forkhead box protein N2	3.79e-28	118	43.22	Q499D0	Foxn3	Forkhead box protein N3	3.03e-27	94	51.064	K7DY44	foxn3	Forkhead box N3	3e-28	94	51.064	Q9U1H1	CHES-1-like	Checkpoint suppressor homologue	2.28e-29	103	52.427	Q22510	fkh-2	ForKHead transcription factor family	6.03e-20	102	42.157	Q9U1H1	CHES-1-like	Checkpoint suppressor homologue	1.03e-28	103	52.427
dd_Smed_v6_3572_0_1	1539	0.740619	4.88952	0.101404	3.44031	4.88952	4.29321e-13	-2.69969	4.88952	8.56641e-09	2.69969	4.88952	8.56641e-09	NA	NA	NA	NA	NA	NA	NA	NA	NA	NA	NA	NA	NA	NA	NA	NA	NA	NA	NA	NA	NA	NA	NA	NA	NA	NA	NA	NA	NA	NA	NA	NA	NA	NA	NA	NA
dd_Smed_v6_2000_0_1	1165	0.740113	6.59392	0.0112761	1.6159	6.59392	4.81897e-08	-0.875789	6.59392	0.00536611	0.875789	6.59392	0.00536611	NA	NA	NA	NA	NA	NA	NA	NA	NA	NA	NA	NA	NA	NA	NA	NA	NA	NA	NA	NA	NA	NA	NA	NA	NA	NA	NA	NA	NA	NA	NA	NA	NA	NA	NA	NA
dd_Smed_v6_20395_0_1	830	0.73976	2.9955	0.213752	0.145217	2.9955	0.837922	0.594543	2.9955	0.417016	-0.594543	2.9955	0.417016	H7BY58	PCMT1	Protein-L-isoaspartate O-methyltransferase	7.25e-33	113	44.248	P23506	Pcmt1	Protein-L-isoaspartate(D-aspartate) O-methyltransferase	3.3e-33	113	44.248	Q92047	pcmt	Protein-L-isoaspartate(D-aspartate) O-methyltransferase	1.04e-35	113	46.018	Q27869	Pcmt	Protein-L-isoaspartate(D-aspartate) O-methyltransferase	1.4e-22	112	40.179	Q27873	pcm-1	Protein-L-isoaspartate O-methyltransferase	6.54e-27	112	40.179	Q92047	pcmt	Protein-L-isoaspartate(D-aspartate) O-methyltransferase	4.4e-35	113	46.018
dd_Smed_v6_89_0_1	1204	0.739629	8.8169	0.0415191	0.962318	8.8169	0.00946546	-0.222689	8.8169	0.652816	0.222689	8.8169	0.652816	P10599	TXN	Thioredoxin	2.56e-20	103	47.573	P10639	Txn	Thioredoxin	3.25e-19	103	48.544	Q6DGI6	txn	Thioredoxin	2.51e-19	107	50.467	Q9VRP3	Txl	AT08565p	6.53e-14	91	46.154	Q9N357	CELE_Y55F3AR.2	Uncharacterized protein	5.11e-12	94	42.553	P10599	TXN	Thioredoxin	1.13e-19	103	47.573
dd_Smed_v6_9796_0_1	1251	0.739344	3.28051	0.0809485	0.134993	3.28051	0.790697	0.604351	3.28051	0.228877	-0.604351	3.28051	0.228877	Q9H6L2	TMEM231	Transmembrane protein 231	3.07e-16	260	29.231	Q3U284	Tmem231	Transmembrane protein 231	4.2e-13	271	26.937	Q7T316	tmem231	Transmembrane protein 231	1.69e-19	302	27.815	NA	NA	NA	NA	NA	NA	NA	NA	NA	NA	NA	NA	Q7T316	tmem231	Transmembrane protein 231	7.69e-19	302	27.815
dd_Smed_v6_3590_0_1	1768	0.738849	6.46464	0.00775023	0.13833	6.46464	0.674441	0.600519	6.46464	0.0562474	-0.600519	6.46464	0.0562474	P26368	U2AF2	Splicing factor U2AF 65 kDa subunit	1.8e-160	395	62.785	P26369	U2af2	Splicing factor U2AF 65 kDa subunit	3.13e-161	395	62.785	Q6P022	u2af2b	U2 small nuclear RNA auxiliary factor 2b	2.89e-158	424	58.491	Q24562	U2af50	Splicing factor U2AF 50 kDa subunit	3.26e-156	399	60.15	Q8MXS2	uaf-1	U2AF splicing factor	5.14e-133	405	54.074	P26369	U2af2	Splicing factor U2AF 65 kDa subunit	1.26e-160	395	62.785
dd_Smed_v6_17514_0_1	325	0.738182	0.466642	0.350599	0.0529779	0.466642	0.95599	0.685204	0.466642	0.483467	-0.685204	0.466642	0.483467	NA	NA	NA	NA	NA	NA	NA	NA	NA	NA	NA	NA	NA	NA	NA	NA	NA	NA	NA	NA	NA	NA	NA	NA	NA	NA	NA	NA	NA	NA	NA	NA	NA	NA	NA	NA
dd_Smed_v6_13369_0_1	1261	0.738127	1.70002	0.502446	0.209053	1.70002	0.869464	0.529074	1.70002	0.712329	-0.529074	1.70002	0.712329	Q86VE9	SERINC5	Serine incorporator 5	5.84e-34	351	28.205	Q8BHJ6	Serinc5	Serine incorporator 5	3.23e-27	371	27.763	Q803X0	serinc5	Serine incorporator 5	9.7e-33	293	30.034	M9PFR2	TMS1	TMS1, isoform F	6.28e-14	264	24.242	Q95XV3	CELE_Y57E12AL.1	Uncharacterized protein	1.34e-15	397	24.433	Q86VE9	SERINC5	Serine incorporator 5	2.58e-33	351	28.205
dd_Smed_v6_11956_0_1	610	0.737756	2.02221	0.131164	0.694248	2.02221	0.179203	0.0435081	2.02221	0.95447	-0.0435081	2.02221	0.95447	NA	NA	NA	NA	NA	NA	NA	NA	NA	NA	NA	NA	NA	NA	NA	NA	NA	NA	NA	NA	NA	NA	NA	NA	NA	NA	NA	NA	NA	NA	NA	NA	NA	NA	NA	NA
dd_Smed_v6_5072_0_1	1099	0.737644	5.08886	0.0117458	0.500755	5.08886	0.110068	0.236889	5.08886	0.541494	-0.236889	5.08886	0.541494	Q13630	TSTA3	GDP-L-fucose synthase	1.66e-142	315	60.635	P23591	Tsta3	GDP-L-fucose synthase	1.57e-141	315	59.365	Q5SPD5	tsta3	Tissue specific transplantation antigen P35B	1.34e-142	321	59.813	Q9W1X8	Gmer	Probable GDP-L-fucose synthase	1.06e-120	322	52.174	G5EER4	ger-1	GDP-L-fucose synthase	9.78e-140	315	58.413	Q5SPD5	tsta3	Tissue specific transplantation antigen P35B	6.11e-142	321	59.813
dd_Smed_v6_5472_0_1	1063	0.737618	3.33703	0.0754479	1.59957	3.33703	0.000114165	-0.861948	3.33703	0.0597008	0.861948	3.33703	0.0597008	NA	NA	NA	NA	NA	NA	NA	NA	NA	NA	NA	NA	NA	NA	NA	NA	NA	NA	NA	NA	NA	NA	NA	NA	NA	NA	NA	NA	NA	NA	NA	NA	NA	NA	NA	NA
dd_Smed_v6_5954_0_1	926	0.737308	3.52067	0.0883652	0.305127	3.52067	0.533526	0.432181	3.52067	0.426742	-0.432181	3.52067	0.426742	O15431	SLC31A1	High affinity copper uptake protein 1	2.3e-28	211	32.701	Q8K211	Slc31a1	High affinity copper uptake protein 1	1.98e-25	167	34.731	F1QKH1	slc31a1	Solute carrier family 31 (copper transporter), member 1	6.26e-28	167	34.731	Q9VHS6	Ctr1B	Copper transporter 1B	3.94e-24	172	33.14	NA	NA	NA	NA	NA	NA	O15431	SLC31A1	High affinity copper uptake protein 1	1.02e-27	211	32.701
dd_Smed_v6_7874_0_1	1703	0.736796	2.03397	0.264742	1.63164	2.03397	0.0135633	-0.894846	2.03397	0.238236	0.894846	2.03397	0.238236	Q7Z449	CYP2U1	Cytochrome P450 2U1	3.4e-48	487	27.105	Q9CX98	Cyp2u1	Cytochrome P450 2U1	5.1e-46	492	26.423	F1Q7C7	cyp2aa2	Cytochrome P450 2AA2	6.74e-45	504	26.389	Q95078	Cyp18a1	Cytochrome P450 18a1	2.01e-37	475	23.579	O61204	cyp-34a10	CYtochrome P450 family	2.62e-36	507	23.274	Q7Z449	CYP2U1	Cytochrome P450 2U1	1.5e-47	487	27.105
dd_Smed_v6_17541_0_1	656	0.736764	1.40618	0.31498	3.44038	1.40618	1.507e-06	-2.70362	1.40618	0.000145211	2.70362	1.40618	0.000145211	Q53G76	-	Beta actin variant	2.9e-17	92	43.478	Q3U5R4	Actb	Putative uncharacterized protein	3.42e-17	92	43.478	Q7ZVF9	actbb	Actin, cytoplasmic 2	3.3e-17	92	43.478	P02574	Act79B	Actin, larval muscle	4.77e-18	92	45.652	O45815	act-5	ACTin	8.75e-18	94	43.617	P02574	Act79B	Actin, larval muscle	2.16e-17	92	45.652
dd_Smed_v6_9485_0_1	1154	0.736519	4.54181	0.0436486	-0.0910344	4.54181	0.839138	0.827554	4.54181	0.0411795	-0.827554	4.54181	0.0411795	P37837	TALDO1	Transaldolase	1.9e-121	322	58.385	Q93092	Taldo1	Transaldolase	2e-121	322	58.385	NA	NA	NA	NA	NA	NA	NA	NA	NA	NA	NA	NA	NA	NA	NA	NA	NA	NA	Q93092	Taldo1	Transaldolase	8.05e-121	322	58.385
dd_Smed_v6_2886_0_1	847	0.736461	4.42211	0.0506798	1.16607	4.42211	0.00220165	-0.429608	4.42211	0.35631	0.429608	4.42211	0.35631	Q16611	BAK1	Bcl-2 homologous antagonist/killer	4.71e-08	163	22.086	O08734	Bak1	Bcl-2 homologous antagonist/killer	7.58e-07	156	21.154	Q08BX9	zgc:153993	Zgc:153993	2.18e-09	171	26.316	NA	NA	NA	NA	NA	NA	NA	NA	NA	NA	NA	NA	Q08BX9	zgc:153993	Zgc:153993	9.92e-09	171	26.316
dd_Smed_v6_8484_0_1	2329	0.733437	5.91636	0.0721235	0.564326	5.91636	0.195572	0.169111	5.91636	0.76901	-0.169111	5.91636	0.76901	Q9H3P2	NELFA	Negative elongation factor A	4.93e-05	80	31.25	Q8BG30	Nelfa	Negative elongation factor A	4.23e-05	79	30.38	NA	NA	NA	NA	NA	NA	Q86NP2	Nelf-A	Negative elongation factor A	1.21e-05	221	20.814	NA	NA	NA	NA	NA	NA	Q86NP2	Nelf-A	Negative elongation factor A	5.48e-05	221	20.814
dd_Smed_v6_2377_0_1	3558	0.732988	5.86928	0.0402241	0.382058	5.86928	0.330444	0.35093	5.86928	0.441032	-0.35093	5.86928	0.441032	P22314	UBA1	Ubiquitin-like modifier-activating enzyme 1	0	1021	54.261	Q02053	Uba1	Ubiquitin-like modifier-activating enzyme 1	0	1021	54.554	F1RCA1	uba1	Ubiquitin-like modifier-activating enzyme 1	0	1021	56.219	Q8T0L3	Uba1	GH24511p	0	1011	54.204	Q27481	uba-1	UBA (Human ubiquitin) related	0	1031	44.326	F1RCA1	uba1	Ubiquitin-like modifier-activating enzyme 1	0	1021	56.219
dd_Smed_v6_6717_0_1	1325	0.732963	5.00629	0.0309786	1.14612	5.00629	0.00085252	-0.41316	5.00629	0.322048	0.41316	5.00629	0.322048	Q7L211	ABHD13	Protein ABHD13	1.49e-60	292	41.096	Q80UX8	Abhd13	Protein ABHD13	1.07e-63	295	40	Q7ZVZ7	abhd17c	Protein ABHD17C	6.1e-20	200	30.5	O76462	Bem46	Bem46	2.34e-69	284	40.493	NA	NA	NA	NA	NA	NA	O76462	Bem46	Bem46	1.06e-68	284	40.493
dd_Smed_v6_9757_0_1	1014	0.732479	4.70303	0.0455306	0.316673	4.70303	0.440007	0.415806	4.70303	0.361308	-0.415806	4.70303	0.361308	NA	NA	NA	NA	NA	NA	NA	NA	NA	NA	NA	NA	NA	NA	NA	NA	NA	NA	NA	NA	NA	NA	NA	NA	NA	NA	NA	NA	NA	NA	NA	NA	NA	NA	NA	NA
dd_Smed_v6_9011_0_1	1409	0.731813	2.92242	0.475682	0.179748	2.92242	0.880599	0.552065	2.92242	0.675972	-0.552065	2.92242	0.675972	NA	NA	NA	NA	NA	NA	NA	NA	NA	NA	NA	NA	NA	NA	NA	NA	NA	NA	NA	NA	NA	NA	NA	NA	NA	NA	NA	NA	NA	NA	NA	NA	NA	NA	NA	NA
dd_Smed_v6_5908_0_1	2402	0.731353	6.13665	0.0150379	0.260557	6.13665	0.443948	0.470797	6.13665	0.188247	-0.470797	6.13665	0.188247	Q5JX62	RBM12	RNA-binding protein 12	3.24e-17	89	57.303	Q8R4X3	Rbm12	RNA-binding protein 12	3.68e-16	89	57.303	A0A0R4IVW2	rbm12	RNA-binding motif protein 12	4.39e-18	83	60.241	Q9W0D6	Dmel\CG7879	CG7879, isoform A	5.27e-18	87	63.218	NA	NA	NA	NA	NA	NA	A0A0R4IVW2	rbm12	RNA-binding motif protein 12	2e-17	83	60.241
dd_Smed_v6_5479_0_1	2974	0.729298	4.00609	0.0760703	2.0742	4.00609	5.0652e-07	-1.3449	4.00609	0.00172363	1.3449	4.00609	0.00172363	Q9P283	SEMA5B	Semaphorin-5B	1.17e-46	850	24	Q60519	Sema5b	Semaphorin-5B	1.62e-44	851	23.619	E7FEP0	sema5bb	Sema domain, seven thrombospondin repeats (type 1 and type 1-like), transmembrane domain (TM) and short cytoplasmic domain, (semaphorin) 5Bb	1.74e-42	718	25.766	Q9U631	Sema5c	Semaphorin 5C	3.95e-42	735	24.626	Q17330	smp-1	Semaphorin-1A	2.11e-15	352	23.58	Q9P283	SEMA5B	Semaphorin-5B	5.2e-46	850	24
dd_Smed_v6_15299_0_1	887	0.729108	1.72156	0.156948	0.556526	1.72156	0.316041	0.172582	1.72156	0.812469	-0.172582	1.72156	0.812469	NA	NA	NA	NA	NA	NA	NA	NA	NA	NA	NA	NA	NA	NA	NA	NA	NA	NA	NA	NA	NA	NA	NA	NA	NA	NA	NA	NA	NA	NA	NA	NA	NA	NA	NA	NA
dd_Smed_v6_4848_0_1	628	0.727841	4.96895	0.0219497	0.552196	4.96895	0.102099	0.175645	4.96895	0.689596	-0.175645	4.96895	0.689596	O43617	TRAPPC3	Trafficking protein particle complex subunit 3	3.08e-75	173	57.803	O55013	Trappc3	Trafficking protein particle complex subunit 3	1.05e-75	173	57.803	NA	NA	NA	NA	NA	NA	Q9VSY8	Bet3	Blocked early in transport 3	1.75e-71	176	52.841	P34605	trpp-3	Trafficking protein particle complex subunit 3 homolog	9e-43	161	43.478	O55013	Trappc3	Trafficking protein particle complex subunit 3	4.23e-75	173	57.803
dd_Smed_v6_1047_0_1	1233	0.727789	7.56318	0.0125973	1.26829	7.56318	1.69826e-05	-0.540505	7.56318	0.109719	0.540505	7.56318	0.109719	K7EK33	DAZAP1	DAZ-associated protein 1	1.06e-43	184	44.565	Q9JII5	Dazap1	DAZ-associated protein 1	6e-44	185	43.784	Q5BKV4	msi1	Msi1 protein	1.83e-39	170	45.294	P48809	Hrb27C	Heterogeneous nuclear ribonucleoprotein 27C	2.32e-41	171	40.936	G5EFS2	msi-1	MuSashI (Fly neural) family	3.74e-36	171	39.181	Q9JII5	Dazap1	DAZ-associated protein 1	2.41e-43	185	43.784
dd_Smed_v6_5705_0_1	2452	0.72753	4.98449	0.00819241	0.0291163	4.98449	0.934809	0.698414	4.98449	0.0217748	-0.698414	4.98449	0.0217748	Q96IV0	NGLY1	Peptide-N(4)-(N-acetyl-beta-glucosaminyl)asparagine amidase	3.34e-86	696	30.316	Q9JI78	Ngly1	Peptide-N(4)-(N-acetyl-beta-glucosaminyl)asparagine amidase	4.38e-83	695	30.072	Q503I8	ngly1	Peptide-N(4)-(N-acetyl-beta-glucosaminyl)asparagine amidase	7.66e-82	684	29.094	Q7KRR5	Pngl	Peptide-N(4)-(N-acetyl-beta-glucosaminyl)asparagine amidase	7.11e-62	680	27.353	Q9TW67	png-1	Peptide-N(4)-(N-acetyl-beta-glucosaminyl)asparagine amidase	7.86e-58	484	31.818	Q96IV0	NGLY1	Peptide-N(4)-(N-acetyl-beta-glucosaminyl)asparagine amidase	1.48e-85	696	30.316
dd_Smed_v6_4260_0_1	1022	0.727346	4.73988	0.0443555	0.86191	4.73988	0.0204863	-0.134564	4.73988	0.796396	0.134564	4.73988	0.796396	Q9NZL9	MAT2B	Methionine adenosyltransferase 2 subunit beta	5.63e-77	299	43.144	Q99LB6	Mat2b	Methionine adenosyltransferase 2 subunit beta	5.98e-80	299	43.478	Q5BJJ6	mat2b	Methionine adenosyltransferase 2 subunit beta	1.65e-79	298	42.617	NA	NA	NA	NA	NA	NA	NA	NA	NA	NA	NA	NA	Q99LB6	Mat2b	Methionine adenosyltransferase 2 subunit beta	2.4e-79	299	43.478
dd_Smed_v6_7412_0_1	2465	0.727274	5.04117	0.00979353	0.794921	5.04117	0.00608854	-0.0676477	5.04117	0.87422	0.0676477	5.04117	0.87422	Q6NUQ1	RINT1	RAD50-interacting protein 1	2.63e-73	620	29.032	Q8BZ36	Rint1	RAD50-interacting protein 1	3.04e-73	731	27.086	NA	NA	NA	NA	NA	NA	Q9VS46	Rint1	RINT1-like protein	3.2e-57	567	25.573	NA	NA	NA	NA	NA	NA	Q6NUQ1	RINT1	RAD50-interacting protein 1	1.16e-72	620	29.032
dd_Smed_v6_4725_0_1	995	0.726827	5.25963	0.0200367	0.567907	5.25963	0.0863645	0.15892	5.25963	0.716667	-0.15892	5.25963	0.716667	NA	NA	NA	NA	NA	NA	NA	NA	NA	NA	NA	NA	NA	NA	NA	NA	NA	NA	NA	NA	NA	NA	NA	NA	NA	NA	NA	NA	NA	NA	NA	NA	NA	NA	NA	NA
dd_Smed_v6_12565_0_1	3732	0.725565	1.12495	0.547441	-0.481675	1.12495	0.717521	1.20724	1.12495	0.395717	-1.20724	1.12495	0.395717	J3KRA9	SMG1	Serine/threonine-protein kinase SMG1	2.13e-14	148	31.757	Q8BKX6	Smg1	Serine/threonine-protein kinase SMG1	1.06e-14	148	31.081	C5J7W8	smg1	SMG1 homolog phosphatidylinositol 3-kinase-related kinase (C. elegans)	1.97e-14	201	27.861	Q70PP2	nonC	Serine/threonine-protein kinase Smg1	7.09e-10	180	25	Q8MQG0	unc-44	Uncharacterized protein	1.4e-09	130	29.231	Q8BKX6	Smg1	Serine/threonine-protein kinase SMG1	4.28e-14	148	31.081
dd_Smed_v6_6961_0_1	1797	0.725152	5.03976	0.0233565	0.475439	5.03976	0.167596	0.249713	5.03976	0.556677	-0.249713	5.03976	0.556677	Q9UHI6	DDX20	Probable ATP-dependent RNA helicase DDX20	1.05e-104	272	47.794	Q9JJY4	Ddx20	Probable ATP-dependent RNA helicase DDX20	6.18e-102	272	47.059	P0C218	ddx20	Probable ATP-dependent RNA helicase DDX20	4.33e-106	272	48.162	Q9VHS8	eIF4AIII	Eukaryotic initiation factor 4A-III	3.78e-58	256	33.594	Q9BL61	CELE_Y65B4A.6	Uncharacterized protein	5.01e-61	256	34.375	P0C218	ddx20	Probable ATP-dependent RNA helicase DDX20	1.91e-105	272	48.162
dd_Smed_v6_3739_0_1	2743	0.725145	5.6423	0.0086075	0.281284	5.6423	0.363005	0.443861	5.6423	0.176476	-0.443861	5.6423	0.176476	P32189	GK	Glycerol kinase	6.06e-119	315	50.159	Q64516	Gk	Glycerol kinase	7.77e-119	315	50.159	F8W5X0	zgc:172295	Zgc:172295	2.87e-122	317	51.104	Q961K9	Gk2	GH18690p	5.63e-109	318	47.484	Q21944	R11F4.1	Probable glycerol kinase	1.98e-119	310	51.29	F8W5X0	zgc:172295	Zgc:172295	1.27e-121	317	51.104
dd_Smed_v6_15930_0_1	2384	0.725011	2.88506	0.174085	-0.965378	2.88506	0.0824907	1.69039	2.88506	0.00278235	-1.69039	2.88506	0.00278235	P06276	BCHE	Cholinesterase	2.02e-100	602	33.389	Q03311	Bche	Cholinesterase	4.27e-103	619	33.603	Q9DDE3	ache	Acetylcholinesterase	2.48e-88	623	32.745	P07140	Ace	Acetylcholinesterase	3.97e-83	630	30.635	Q9U295	ace-3	Carboxylic ester hydrolase	1.63e-91	590	33.051	Q03311	Bche	Cholinesterase	1.72e-102	619	33.603
dd_Smed_v6_23598_0_1	1573	0.724971	0.402722	0.307291	-0.456483	0.402722	0.569412	1.18145	0.402722	0.140766	-1.18145	0.402722	0.140766	O95789	ZMYM6	Zinc finger MYM-type protein 6	6.45e-38	213	35.681	Q8CEW7	Zbed5	Putative uncharacterized protein	2.4e-33	213	33.803	A0A0G2KYX9	-	Uncharacterized protein	4.07e-19	196	29.082	NA	NA	NA	NA	NA	NA	NA	NA	NA	NA	NA	NA	O95789	ZMYM6	Zinc finger MYM-type protein 6	2.74e-37	213	35.681
dd_Smed_v6_4424_0_1	881	0.72418	4.17324	0.0252171	0.481158	4.17324	0.167788	0.243022	4.17324	0.573824	-0.243022	4.17324	0.573824	Q7RTV5	AAED1	Thioredoxin-like protein AAED1	4.15e-32	193	33.161	Q9D1A0	Aaed1	Thioredoxin-like protein AAED1	1.33e-31	193	33.679	F1R5L5	aaed1	AhpC/TSA antioxidant enzyme domain-containing 1	7.96e-37	194	32.474	NA	NA	NA	NA	NA	NA	NA	NA	NA	NA	NA	NA	F1R5L5	aaed1	AhpC/TSA antioxidant enzyme domain-containing 1	3.62e-36	194	32.474
dd_Smed_v6_7074_0_1	619	0.724141	3.2316	0.0657414	0.301863	3.2316	0.497933	0.422278	3.2316	0.3886	-0.422278	3.2316	0.3886	NA	NA	NA	NA	NA	NA	NA	NA	NA	NA	NA	NA	NA	NA	NA	NA	NA	NA	NA	NA	NA	NA	NA	NA	Q95Y41	rcor-1	RCOR (REST CO-Repressor) homolog	0.001	118	26.271	NA	NA	NA	NA	NA	NA
dd_Smed_v6_20482_0_1	453	0.724029	-0.495609	0.442024	2.14903	-0.495609	0.0191171	-1.425	-0.495609	0.160515	1.425	-0.495609	0.160515	Q53HF2	-	Heat shock 70kDa protein 8 isoform 2 variant	3.46e-90	151	84.768	P63017	Hspa8	Heat shock cognate 71 kDa protein	1.29e-88	151	84.768	O42360	hsp70.3	Heat shock cognate 70 kDa protein	1.84e-88	151	80.795	P11147	Hsc70-4	Heat shock 70 kDa protein cognate 4	3.5e-86	151	82.119	P09446	hsp-1	Heat shock 70 kDa protein A	2.51e-83	150	79.333	Q53HF2	-	Heat shock 70kDa protein 8 isoform 2 variant	1.53e-89	151	84.768
dd_Smed_v6_9905_0_1	1303	0.723887	2.90299	0.530984	1.84997	2.90299	0.114101	-1.12608	2.90299	0.412216	1.12608	2.90299	0.412216	Q96A44	SPSB4	SPRY domain-containing SOCS box protein 4	1.14e-75	269	50.558	Q8R5B6	Spsb4	SPRY domain-containing SOCS box protein 4	3.66e-74	266	49.624	Q6NZ03	fbxo45	F-box/SPRY domain-containing protein 1	3.99e-37	200	39	A1Z6E0	gus	Protein gustavus	4.01e-74	265	50.189	Q18223	fsn-1	F-box/SPRY domain-containing protein 1	1.44e-30	184	37.5	Q96A44	SPSB4	SPRY domain-containing SOCS box protein 4	5.06e-75	269	50.558
dd_Smed_v6_12850_0_1	1141	0.723018	2.73624	0.113266	0.62763	2.73624	0.196893	0.0953881	2.73624	0.888546	-0.0953881	2.73624	0.888546	Q8N954	GPATCH11	G patch domain-containing protein 11	4.59e-38	259	32.046	Q3UFS4	Gpatch11	G patch domain-containing protein 11	8.3e-36	263	31.559	Q6DGZ0	gpatch11	G patch domain-containing protein 11	1.76e-38	258	32.558	Q9VI83	CG10053	LD46678p	1.76e-29	265	29.057	Q22178	CELE_T04H1.5	Uncharacterized protein	2.21e-30	283	29.329	Q6DGZ0	gpatch11	G patch domain-containing protein 11	8.02e-38	258	32.558
dd_Smed_v6_11915_0_1	1114	0.72229	2.53901	0.124345	0.385874	2.53901	0.460535	0.336416	2.53901	0.58381	-0.336416	2.53901	0.58381	Q96SW2	CRBN	Protein cereblon	3.68e-10	80	37.5	Q8C7D2	Crbn	Protein cereblon	5.83e-09	80	35	Q68EH9	crbn	Protein cereblon	1.66e-09	75	38.667	Q9VH36	CG3925	Protein cereblon homolog	2.83e-09	119	31.933	NA	NA	NA	NA	NA	NA	Q96SW2	CRBN	Protein cereblon	1.63e-09	80	37.5
dd_Smed_v6_1667_0_1	1221	0.721227	6.41988	0.0185875	0.405723	6.41988	0.223975	0.315504	6.41988	0.419842	-0.315504	6.41988	0.419842	Q9Y3E7	CHMP3	Charged multivesicular body protein 3	1.82e-51	223	48.43	Q9CQ10	Chmp3	Charged multivesicular body protein 3	1.81e-51	225	48.444	Q6NY88	chmp3	Charged multivesicular body protein 3	1.27e-51	225	51.111	Q9VN02	Vps24	GH14561p	5.46e-43	229	40.611	NA	NA	NA	NA	NA	NA	Q6NY88	chmp3	Charged multivesicular body protein 3	5.78e-51	225	51.111
dd_Smed_v6_11248_0_1	1938	0.720683	2.45432	0.215756	1.43205	2.45432	0.0140281	-0.711363	2.45432	0.300426	0.711363	2.45432	0.300426	NA	NA	NA	NA	NA	NA	NA	NA	NA	NA	NA	NA	NA	NA	NA	NA	NA	NA	NA	NA	NA	NA	NA	NA	NA	NA	NA	NA	NA	NA	NA	NA	NA	NA	NA	NA
dd_Smed_v6_11267_0_1	2053	0.719404	4.81686	0.0478166	0.368762	4.81686	0.357457	0.350642	4.81686	0.449239	-0.350642	4.81686	0.449239	NA	NA	NA	NA	NA	NA	NA	NA	NA	NA	NA	NA	NA	NA	NA	NA	NA	NA	NA	NA	NA	NA	NA	NA	NA	NA	NA	NA	NA	NA	NA	NA	NA	NA	NA	NA
dd_Smed_v6_14077_0_1	3973	0.719142	4.00819	0.0274859	0.201961	4.00819	0.595076	0.51718	4.00819	0.17891	-0.51718	4.00819	0.17891	NA	NA	NA	NA	NA	NA	NA	NA	NA	NA	NA	NA	NA	NA	NA	NA	NA	NA	NA	NA	NA	NA	NA	NA	NA	NA	NA	NA	NA	NA	NA	NA	NA	NA	NA	NA
dd_Smed_v6_774_0_1	1642	0.718604	7.11884	0.0138918	0.741438	7.11884	0.0140253	-0.0228338	7.11884	0.96161	0.0228338	7.11884	0.96161	Q15011	HERPUD1	Homocysteine-responsive endoplasmic reticulum-resident ubiquitin-like domain member 1 protein	1.88e-17	295	27.797	Q9JJK5	Herpud1	Homocysteine-responsive endoplasmic reticulum-resident ubiquitin-like domain member 1 protein	1.76e-14	294	25.51	K7DYK6	herpud1	Homocysteine-inducible, endoplasmic reticulum stress-inducible, ubiquitin-like domain member 1	7.42e-16	272	27.206	Q9VLW9	Herp	Homocysteine-induced endoplasmic reticulum protein, isoform A	3.46e-10	85	32.941	NA	NA	NA	NA	NA	NA	Q15011	HERPUD1	Homocysteine-responsive endoplasmic reticulum-resident ubiquitin-like domain member 1 protein	8.32e-17	295	27.797
dd_Smed_v6_11440_0_1	1549	0.718571	2.38573	0.138728	2.72076	2.38573	1.72235e-08	-2.00219	2.38573	3.41318e-05	2.00219	2.38573	3.41318e-05	Q8N1M1	BEST3	Bestrophin-3	3.06e-41	356	30.056	Q6H1V1	Best3	Bestrophin-3	2.05e-41	356	29.494	NA	NA	NA	NA	NA	NA	Q9V3J6	Best1	Bestrophin homolog	1.29e-52	399	31.579	Q17529	best-2	Bestrophin homolog 2	3.96e-33	417	24.7	Q9V3J6	Best1	Bestrophin homolog	5.85e-52	399	31.579
dd_Smed_v6_12326_0_1	6019	0.718289	3.97545	0.108868	0.382382	3.97545	0.440594	0.335908	3.97545	0.566507	-0.335908	3.97545	0.566507	NA	NA	NA	NA	NA	NA	Q692V3	Ttc41	Tetratricopeptide repeat protein 41	5.39e-20	766	24.151	NA	NA	NA	NA	NA	NA	NA	NA	NA	NA	NA	NA	NA	NA	NA	NA	NA	NA	Q692V3	Ttc41	Tetratricopeptide repeat protein 41	2.17e-19	766	24.151
dd_Smed_v6_3485_0_1	1325	0.718263	4.52874	0.0215137	0.622909	4.52874	0.057918	0.0953536	4.52874	0.837749	-0.0953536	4.52874	0.837749	P61006	RAB8A	Ras-related protein Rab-8A	1.3e-96	210	69.048	P55258	Rab8a	Ras-related protein Rab-8A	2.05e-97	210	70	A4FVK4	rab8a	RAB8A, member RAS oncogene family	5.19e-96	210	69.048	O18338	Rab8	LD44762p	7.4e-92	208	65.865	G5EFC1	rab-8	RAB family	2.24e-88	175	70.857	P55258	Rab8a	Ras-related protein Rab-8A	8.24e-97	210	70
dd_Smed_v6_1991_0_1	1463	0.717692	8.05038	0.0158803	0.685395	8.05038	0.026878	0.0322974	8.05038	0.94552	-0.0322974	8.05038	0.94552	Q13114	TRAF3	TNF receptor-associated factor 3	3.19e-57	528	30.114	P39429	Traf2	TNF receptor-associated factor 2	2.2e-59	475	29.474	Q6DEG0	traf3	TNF receptor-associated factor 3	4.19e-64	519	31.021	Q9UAC5	Traf4	TRAF1	2.26e-37	412	26.214	G5EG80	trf-1	TNF Receptor Associated Factor (TRAF) homolog	2.72e-35	458	25.546	Q6DEG0	traf3	TNF receptor-associated factor 3	1.9e-63	519	31.021
dd_Smed_v6_8295_0_1	1358	0.717531	3.05304	0.0971593	-0.680382	3.05304	0.141281	1.39791	3.05304	0.00236303	-1.39791	3.05304	0.00236303	NA	NA	NA	NA	NA	NA	NA	NA	NA	NA	NA	NA	NA	NA	NA	NA	NA	NA	NA	NA	NA	NA	NA	NA	NA	NA	NA	NA	NA	NA	NA	NA	NA	NA	NA	NA
dd_Smed_v6_2835_0_1	1408	0.716942	5.29578	0.0127457	0.409013	5.29578	0.191314	0.307929	5.29578	0.399593	-0.307929	5.29578	0.399593	Q99963	SH3GL3	Endophilin-A3	3.71e-96	357	43.137	Q62421	Sh3gl3	Endophilin-A3	1.66e-95	357	42.857	Q7ZVM8	sh3gl3b	SH3-domain GRB2-like 3	1.33e-77	386	35.492	Q8T390	EndoA	Endophilin-A	5.39e-92	368	40.217	B1V8A0	unc-57	Endophilin-A homolog	2.95e-89	383	37.859	Q99963	SH3GL3	Endophilin-A3	1.64e-95	357	43.137
dd_Smed_v6_6125_0_1	1670	0.716941	5.00674	0.0732603	0.868633	5.00674	0.0351749	-0.151692	5.00674	0.791017	0.151692	5.00674	0.791017	Q13572	ITPK1	Inositol-tetrakisphosphate 1-kinase	2.13e-70	313	39.617	Q8BYN3	Itpk1	Inositol-tetrakisphosphate 1-kinase	3.81e-71	313	40.256	NA	NA	NA	NA	NA	NA	NA	NA	NA	NA	NA	NA	NA	NA	NA	NA	NA	NA	Q8BYN3	Itpk1	Inositol-tetrakisphosphate 1-kinase	1.53e-70	313	40.256
dd_Smed_v6_8633_0_1	2566	0.716538	4.97836	0.0157736	0.404796	4.97836	0.210859	0.311742	4.97836	0.408857	-0.311742	4.97836	0.408857	Q8N1B4	VPS52	Vacuolar protein sorting-associated protein 52 homolog	0	742	42.453	Q8C754	Vps52	Vacuolar protein sorting-associated protein 52 homolog	0	742	42.588	NA	NA	NA	NA	NA	NA	Q9VMQ8	Vps52	FI21485p1	0	721	41.193	G5EFV8	vps-52	Vacuolar protein sorting-associated protein 52 homolog	5.21e-133	715	34.406	Q8N1B4	VPS52	Vacuolar protein sorting-associated protein 52 homolog	0	742	42.453
dd_Smed_v6_7734_0_1	1240	0.716376	4.89905	0.0136218	0.548301	4.89905	0.0748745	0.168074	4.89905	0.674731	-0.168074	4.89905	0.674731	Q7L5D6	GET4	Golgi to ER traffic protein 4 homolog	9.2e-66	298	37.919	Q9D1H7	Get4	Golgi to ER traffic protein 4 homolog	1.06e-61	270	39.259	F1R3Y3	get4	Golgi to ER traffic protein 4 homolog (S. cerevisiae)	2.46e-51	270	38.519	Q9VN19	CG9853	Golgi to ER traffic protein 4 homolog	1.37e-31	303	29.703	Q19824	cee-1	Conserved Edge Expressed protein	1.43e-10	287	25.436	Q7L5D6	GET4	Golgi to ER traffic protein 4 homolog	4.07e-65	298	37.919
dd_Smed_v6_426_0_1	1477	0.715317	8.55757	0.0746436	1.28736	8.55757	0.00145472	-0.572047	8.55757	0.229525	0.572047	8.55757	0.229525	V9HVY3	HEL-S-269	Protein disulfide-isomerase	8.39e-163	442	51.81	P27773	Pdia3	Protein disulfide-isomerase A3	3.22e-160	442	51.81	F1QP99	zgc:77086	Protein disulfide-isomerase	6.31e-153	442	49.321	Q3YMU0	ERp60	Protein disulfide-isomerase	5.16e-163	453	51.876	G5ED07	pdi-3	Protein disulfide-isomerase	3.47e-157	448	49.554	Q3YMU0	ERp60	Protein disulfide-isomerase	2.34e-162	453	51.876
dd_Smed_v6_10208_0_1	1999	0.715284	3.41014	0.0678268	-0.0407764	3.41014	0.934805	0.756061	3.41014	0.0882318	-0.756061	3.41014	0.0882318	Q53H47	SETMAR	Histone-lysine N-methyltransferase SETMAR	3.2e-20	96	36.458	Q8K214	Scmh1	Polycomb protein SCMH1	2.22e-12	67	49.254	A0A0R4ILL4	scmh1	Sex comb on midleg homolog 1 (Drosophila)	3.84e-11	72	45.833	Q9VHA0	Scm	Polycomb protein Scm	1.08e-10	76	40.789	NA	NA	NA	NA	NA	NA	Q53H47	SETMAR	Histone-lysine N-methyltransferase SETMAR	1.37e-19	96	36.458
dd_Smed_v6_17345_0_1	1098	0.715276	2.20831	0.230574	-0.273809	2.20831	0.68897	0.989085	2.20831	0.144385	-0.989085	2.20831	0.144385	NA	NA	NA	NA	NA	NA	NA	NA	NA	NA	NA	NA	NA	NA	NA	NA	NA	NA	NA	NA	NA	NA	NA	NA	NA	NA	NA	NA	NA	NA	NA	NA	NA	NA	NA	NA
dd_Smed_v6_7922_0_1	2448	0.715106	4.6549	0.0215854	0.436302	4.6549	0.196527	0.278804	4.6549	0.491694	-0.278804	4.6549	0.491694	Q9HBF4	ZFYVE1	Zinc finger FYVE domain-containing protein 1	6.14e-124	703	34.566	Q810J8	Zfyve1	Zinc finger FYVE domain-containing protein 1	3.4e-123	704	34.801	A0A0R4IQI6	si:ch211-11n16.2	Si:ch211-11n16.2	2.88e-105	629	31.955	Q7PLP4	CG41099	Uncharacterized protein, isoform B	2.17e-06	65	36.923	Q17796	hgrs-1	Hepatocyte Growth factor-Regulated TK Substrate (HRS) family	1.24e-07	68	39.706	Q9HBF4	ZFYVE1	Zinc finger FYVE domain-containing protein 1	2.71e-123	703	34.566
dd_Smed_v6_6565_0_1	531	0.714682	3.20499	0.0985592	0.356314	3.20499	0.460509	0.358368	3.20499	0.51961	-0.358368	3.20499	0.51961	NA	NA	NA	NA	NA	NA	NA	NA	NA	NA	NA	NA	NA	NA	NA	NA	NA	NA	NA	NA	NA	NA	NA	NA	NA	NA	NA	NA	NA	NA	NA	NA	NA	NA	NA	NA
dd_Smed_v6_9551_0_1	2062	0.714555	5.46466	0.00652604	0.581572	5.46466	0.0351715	0.132983	5.46466	0.720502	-0.132983	5.46466	0.720502	A0A024RA66	CDC2L5	Cell division cycle 2-like 5 (Cholinesterase-related cell division controller), isoform CRA_b	7.93e-130	384	52.865	Q69ZA1	Cdk13	Cyclin-dependent kinase 13	3.93e-130	384	53.125	E7F092	cdk13	Cyclin-dependent kinase 13	4.8e-132	363	56.474	Q9VP22	Cdk12	Cyclin-dependent kinase 12	2.57e-130	341	61.29	P46551	cdk-12	Cyclin-dependent kinase 12	1.84e-110	382	47.382	E7F092	cdk13	Cyclin-dependent kinase 13	2.19e-131	363	56.474
dd_Smed_v6_5367_0_1	3100	0.714258	5.56769	0.192398	0.65232	5.56769	0.262386	0.0619381	5.56769	0.940893	-0.0619381	5.56769	0.940893	Q58F21	BRDT	Bromodomain testis-specific protein	3.2e-40	354	31.356	Q9ESU6	Brd4	Bromodomain-containing protein 4	4.82e-27	157	37.58	F8W2E9	brd2b	Bromodomain-containing 2b	1.57e-27	110	44.545	P13709	fs(1)h	Homeotic protein female sterile	1.47e-26	72	72.222	Q95Y80	bet-1	Bromodomain-containing protein bet-1	1.13e-21	118	40.678	Q58F21	BRDT	Bromodomain testis-specific protein	1.42e-39	354	31.356
dd_Smed_v6_23400_0_1	630	0.713962	0.631512	0.288048	0.370215	0.631512	0.623642	0.343747	0.631512	0.699132	-0.343747	0.631512	0.699132	NA	NA	NA	NA	NA	NA	NA	NA	NA	NA	NA	NA	NA	NA	NA	NA	NA	NA	NA	NA	NA	NA	NA	NA	NA	NA	NA	NA	NA	NA	NA	NA	NA	NA	NA	NA
dd_Smed_v6_4936_0_1	595	0.713298	1.92365	0.164622	0.826826	1.92365	0.121632	-0.113528	1.92365	0.880006	0.113528	1.92365	0.880006	NA	NA	NA	NA	NA	NA	NA	NA	NA	NA	NA	NA	NA	NA	NA	NA	NA	NA	NA	NA	NA	NA	NA	NA	NA	NA	NA	NA	NA	NA	NA	NA	NA	NA	NA	NA
dd_Smed_v6_9074_0_1	3334	0.713201	4.74928	0.0220804	0.136122	4.74928	0.713877	0.577079	4.74928	0.108499	-0.577079	4.74928	0.108499	Q99973	TEP1	Telomerase protein component 1	2e-27	579	22.971	P97499	Tep1	Telomerase protein component 1	1.02e-26	587	23.169	Q1L8G7	gatad1	GATA zinc finger domain-containing protein 1	2.02e-18	160	34.375	Q9W5E2	EG:115C2.8	EG:115C2.8 protein	2.36e-13	130	31.538	NA	NA	NA	NA	NA	NA	Q99973	TEP1	Telomerase protein component 1	8.85e-27	579	22.971
dd_Smed_v6_11714_0_1	2306	0.712898	1.88459	0.178456	0.133743	1.88459	0.833556	0.579155	1.88459	0.369013	-0.579155	1.88459	0.369013	B7Z8R7	NR1I3	Nuclear receptor subfamily 1 group I member 3	5.16e-19	72	51.389	Q8R1B8	Rorb	Nuclear receptor ROR-beta	7.02e-19	464	23.491	Q1L673	vdrb	Vitamin D3 receptor B	2.76e-29	459	26.362	Q24143	Hr96	Nuclear hormone receptor HR96	1.04e-25	83	60.241	G5EFF5	daf-12	Nuclear hormone receptor family member daf-12	1.63e-21	85	54.118	Q1L673	vdrb	Vitamin D3 receptor B	1.26e-28	459	26.362
dd_Smed_v6_6206_0_1	1509	0.712692	4.34422	0.0283984	0.357019	4.34422	0.319563	0.355673	4.34422	0.3845	-0.355673	4.34422	0.3845	Q8WZ73	RFFL	E3 ubiquitin-protein ligase rififylin	6.58e-50	319	33.542	Q6ZQM0	Rffl	E3 ubiquitin-protein ligase rififylin	7.42e-51	326	34.356	A7MBY3	rnf34b	Zgc:171755 protein	7.94e-43	352	30.966	Q8T0T5	CG17019	GH09066p	1.51e-29	270	30.741	NA	NA	NA	NA	NA	NA	Q6ZQM0	Rffl	E3 ubiquitin-protein ligase rififylin	2.98e-50	326	34.356
dd_Smed_v6_1348_0_1	332	0.712298	2.50968	0.161492	0.177841	2.50968	0.767254	0.534457	2.50968	0.392375	-0.534457	2.50968	0.392375	NA	NA	NA	NA	NA	NA	NA	NA	NA	NA	NA	NA	NA	NA	NA	NA	NA	NA	NA	NA	NA	NA	NA	NA	NA	NA	NA	NA	NA	NA	NA	NA	NA	NA	NA	NA
dd_Smed_v6_17797_0_1	711	0.711697	2.27514	0.220696	0.345801	2.27514	0.596279	0.365895	2.27514	0.630835	-0.365895	2.27514	0.630835	NA	NA	NA	NA	NA	NA	NA	NA	NA	NA	NA	NA	NA	NA	NA	NA	NA	NA	NA	NA	NA	NA	NA	NA	NA	NA	NA	NA	NA	NA	NA	NA	NA	NA	NA	NA
dd_Smed_v6_9750_0_1	2251	0.71151	4.33302	0.404445	0.692818	4.33302	0.445867	0.0186917	4.33302	0.988705	-0.0186917	4.33302	0.988705	Q16832	DDR2	Discoidin domain-containing receptor 2	1.04e-28	249	30.924	Q62371	Ddr2	Discoidin domain-containing receptor 2	1.71e-28	249	29.719	A0A0R4ITE7	ntrk3a	Tyrosine-protein kinase receptor	1.01e-20	283	25.442	Q59DZ7	Ddr	Discoidin domain receptor, isoform F	3.2e-32	422	24.645	Q95ZV7	ddr-2	Discoidin domain-containing receptor tyrosine kinase B	5.86e-22	315	25.714	Q59DZ7	Ddr	Discoidin domain receptor, isoform F	1.45e-31	422	24.645
dd_Smed_v6_3339_0_1	1667	0.711435	3.61313	0.109702	1.30929	3.61313	0.00340647	-0.597855	3.61313	0.256568	0.597855	3.61313	0.256568	Q9NR12	PDLIM7	PDZ and LIM domain protein 7	1.74e-23	158	32.911	Q3TJD7	Pdlim7	PDZ and LIM domain protein 7	8.31e-23	158	32.278	A0A0R4IN44	pdlim5a	PDZ and LIM domain 5a	1.84e-23	188	29.787	A1ZA47	Zasp52	PDZ and LIM domain protein Zasp	2.09e-28	196	30.612	G5EEL1	alp-1	ALP/Enigma encoding	2.78e-30	199	32.161	G5EEL1	alp-1	ALP/Enigma encoding	3.28e-29	199	32.161
dd_Smed_v6_3369_0_1	3722	0.710838	4.77989	0.056905	0.339486	4.77989	0.413317	0.371351	4.77989	0.431475	-0.371351	4.77989	0.431475	Q12768	WASHC5	WASH complex subunit 5	0	1186	48.735	Q8C2E7	Washc5	WASH complex subunit 5	0	1186	48.314	Q7ZVM1	washc5	WASH complex subunit 5	0	1185	49.705	Q9VUY8	Strumpellin	WASH complex subunit homolog 5	0	1217	38.784	NA	NA	NA	NA	NA	NA	Q7ZVM1	washc5	WASH complex subunit 5	0	1185	49.705
dd_Smed_v6_12709_0_1	1324	0.710404	2.51492	0.0896981	0.307264	2.51492	0.517149	0.403139	2.51492	0.445045	-0.403139	2.51492	0.445045	NA	NA	NA	NA	NA	NA	NA	NA	NA	NA	NA	NA	NA	NA	NA	NA	NA	NA	NA	NA	NA	NA	NA	NA	NA	NA	NA	NA	NA	NA	NA	NA	NA	NA	NA	NA
dd_Smed_v6_6086_0_1	853	0.710203	4.73511	0.0270971	0.0901284	4.73511	0.81876	0.620074	4.73511	0.0916795	-0.620074	4.73511	0.0916795	P61026	RAB10	Ras-related protein Rab-10	2.55e-32	110	51.818	P61027	Rab10	Ras-related protein Rab-10	2.81e-32	110	51.818	A0A0R4IQQ8	megf8	Multiple EGF-like-domains 8	5.62e-33	99	54.545	O15971	Rab10	LD39986p	9.69e-35	106	57.547	Q94148	rab-10	Ras-related protein Rab-10	1.21e-35	131	50.382	Q94148	rab-10	Ras-related protein Rab-10	1.43e-34	131	50.382
dd_Smed_v6_8116_0_1	2803	0.709293	3.96793	0.0348289	0.875793	3.96793	0.0109518	-0.1665	3.96793	0.721967	0.1665	3.96793	0.721967	P13798	APEH	Acylamino-acid-releasing enzyme	4.13e-120	730	32.329	Q8R146	Apeh	Acylamino-acid-releasing enzyme	3.05e-129	730	32.055	NA	NA	NA	NA	NA	NA	NA	NA	NA	NA	NA	NA	Q19086	dpf-4	Dipeptidyl Peptidase Four (IV) family	1.66e-17	219	27.854	Q8R146	Apeh	Acylamino-acid-releasing enzyme	1.22e-128	730	32.055
dd_Smed_v6_1280_0_1	1444	0.708743	6.26572	0.0245353	0.521352	6.26572	0.120943	0.187392	6.26572	0.665519	-0.187392	6.26572	0.665519	P67775	PPP2CA	Serine/threonine-protein phosphatase 2A catalytic subunit alpha isoform	0	303	89.769	P63330	Ppp2ca	Serine/threonine-protein phosphatase 2A catalytic subunit alpha isoform	0	303	89.769	F1Q6Z7	zgc:56064	Serine/threonine-protein phosphatase	0	303	88.449	P23696	mts	Serine/threonine-protein phosphatase PP2A	0	303	87.129	G5EGK8	let-92	Serine/threonine-protein phosphatase 2A catalytic subunit	0	301	87.043	P63330	Ppp2ca	Serine/threonine-protein phosphatase 2A catalytic subunit alpha isoform	0	303	89.769
dd_Smed_v6_4071_0_1	1142	0.708398	4.50191	0.186315	0.845538	4.50191	0.12942	-0.137139	4.50191	0.860682	0.137139	4.50191	0.860682	Q9NQ88	TIGAR	Fructose-2,6-bisphosphatase TIGAR	8.26e-26	148	39.865	Q8BZA9	Tigar	Fructose-2,6-bisphosphatase TIGAR	3.56e-23	213	32.864	Q7ZVE3	tigarb	Fructose-2,6-bisphosphatase TIGAR B	1.59e-23	217	31.797	Q9VGB6	Pglym87	Phosphoglycerate mutase	0.000305	100	29	NA	NA	NA	NA	NA	NA	Q9NQ88	TIGAR	Fructose-2,6-bisphosphatase TIGAR	3.65e-25	148	39.865
dd_Smed_v6_8978_0_1	622	0.708142	0.883581	0.544338	0.167807	0.883581	0.903453	0.540336	0.883581	0.721521	-0.540336	0.883581	0.721521	NA	NA	NA	NA	NA	NA	NA	NA	NA	NA	NA	NA	NA	NA	NA	NA	NA	NA	NA	NA	NA	NA	NA	NA	NA	NA	NA	NA	NA	NA	NA	NA	NA	NA	NA	NA
dd_Smed_v6_1027_0_1	2596	0.707871	6.93251	0.00692889	0.523427	6.93251	0.0592931	0.184444	6.93251	0.605223	-0.184444	6.93251	0.605223	Q9UKK3	PARP4	Poly [ADP-ribose] polymerase 4	2.34e-27	676	23.817	Q99KC8	Vwa5a	von Willebrand factor A domain-containing protein 5A	2.86e-76	805	28.075	Q66HV5	zgc:92481	Zgc:92481	4.89e-76	802	27.307	NA	NA	NA	NA	NA	NA	NA	NA	NA	NA	NA	NA	Q99KC8	Vwa5a	von Willebrand factor A domain-containing protein 5A	1.15e-75	805	28.075
dd_Smed_v6_9119_0_1	3039	0.70781	4.44459	0.0200752	-0.0656307	4.44459	0.862883	0.77344	4.44459	0.0209154	-0.77344	4.44459	0.0209154	Q8N8E3	CEP112	Centrosomal protein of 112 kDa	7e-48	992	25	Q5PR68	Cep112	Centrosomal protein of 112 kDa	3.58e-45	979	24.311	E7EZM2	cep112	Centrosomal protein 112	4.94e-26	719	22.114	NA	NA	NA	NA	NA	NA	NA	NA	NA	NA	NA	NA	Q8N8E3	CEP112	Centrosomal protein of 112 kDa	3.1e-47	992	25
dd_Smed_v6_9308_0_1	1705	0.707533	5.11616	0.0186567	0.602734	5.11616	0.0567835	0.104799	5.11616	0.8112	-0.104799	5.11616	0.8112	O15066	KIF3B	Kinesin-like protein KIF3B	6.92e-155	546	53.48	Q61771	Kif3b	Kinesin-like protein KIF3B	1e-153	544	52.757	A0A0J9YJF3	kif3b	Kinesin-like protein	7.16e-149	516	54.07	P46867	Klp68D	Kinesin-like protein Klp68D	1.98e-92	514	40.078	Q19633	klp-11	Kinesin-like protein	7.69e-94	414	47.826	O15066	KIF3B	Kinesin-like protein KIF3B	3.06e-154	546	53.48
dd_Smed_v6_10704_0_1	1899	0.707493	3.11391	0.416914	0.120011	3.11391	0.909122	0.587483	3.11391	0.594553	-0.587483	3.11391	0.594553	K7EP59	STK11	Serine/threonine-protein kinase STK11	6.52e-64	291	38.144	Q9WTK7	Stk11	Serine/threonine-protein kinase STK11	9.27e-63	291	38.144	F1R050	stk11	Serine/threonine kinase 11	1.84e-63	289	38.754	Q8T9L5	Lkb1	GM01569p	5.17e-66	311	36.013	Q9GN62	par-4	Serine/threonine-protein kinase par-4	2.29e-53	281	35.943	Q8T9L5	Lkb1	GM01569p	2.34e-65	311	36.013
dd_Smed_v6_13673_0_1	848	0.706957	0.872612	0.468229	0.525365	0.872612	0.62179	0.181593	0.872612	0.895435	-0.181593	0.872612	0.895435	Q9HCP0	CSNK1G1	Casein kinase I isoform gamma-1	3.75e-110	216	70.37	Q8C4X2	Csnk1g3	Casein kinase I isoform gamma-3	6.78e-110	216	71.296	Q5PRD4	csnk1g1	Casein kinase I isoform gamma-1	1.07e-110	216	70.37	Q59DW8	gish	Gilgamesh, isoform E	1.2e-110	249	62.651	Q8WQ99	csnk-1	Casein kinase I gamma	1.65e-112	216	71.296	Q8WQ99	csnk-1	Casein kinase I gamma	1.94e-111	216	71.296
dd_Smed_v6_6787_0_1	555	0.706449	4.02424	0.0441661	0.469456	4.02424	0.215907	0.236993	4.02424	0.615555	-0.236993	4.02424	0.615555	Q9BYM8	RBCK1	RanBP-type and C3HC4-type zinc finger-containing protein 1	1.61e-38	187	32.62	Q9WUB0	Rbck1	RanBP-type and C3HC4-type zinc finger-containing protein 1	1.67e-38	187	32.62	Q6GMF9	rbck1	RanBP-type and C3HC4-type zinc finger-containing protein 1	3.52e-43	199	37.688	O76924	ari-2	Potential E3 ubiquitin-protein ligase ariadne-2	7.53e-09	183	24.59	Q20871	CELE_F56D2.5	Uncharacterized protein	4.39e-09	205	21.463	Q6GMF9	rbck1	RanBP-type and C3HC4-type zinc finger-containing protein 1	1.6e-42	199	37.688
dd_Smed_v6_14847_0_1	925	0.705591	1.61074	0.210618	0.0118734	1.61074	0.986198	0.693718	1.61074	0.302906	-0.693718	1.61074	0.302906	NA	NA	NA	NA	NA	NA	NA	NA	NA	NA	NA	NA	NA	NA	NA	NA	NA	NA	NA	NA	NA	NA	NA	NA	NA	NA	NA	NA	NA	NA	NA	NA	NA	NA	NA	NA
dd_Smed_v6_12518_0_1	986	0.705476	0.924275	0.291104	0.401493	0.924275	0.590174	0.303984	0.924275	0.732838	-0.303984	0.924275	0.732838	Q00403	GTF2B	Transcription initiation factor IIB	2.19e-20	297	23.906	P62915	Gtf2b	Transcription initiation factor IIB	1.1e-19	297	23.569	NA	NA	NA	NA	NA	NA	P29052	TfIIB	Transcription initiation factor IIB	5.2e-19	289	23.875	NA	NA	NA	NA	NA	NA	Q00403	GTF2B	Transcription initiation factor IIB	9.67e-20	297	23.906
dd_Smed_v6_11735_0_1	1756	0.705421	3.50344	0.0550331	0.219294	3.50344	0.606531	0.486127	3.50344	0.274182	-0.486127	3.50344	0.274182	Q9C0K7	STRADB	STE20-related kinase adapter protein beta	4.43e-20	295	25.424	Q8K4T3	Stradb	STE20-related kinase adapter protein beta	9.26e-21	295	26.102	F1QQD8	wu:fj77h11	Uncharacterized protein	2.92e-25	287	26.481	Q9VXE5	mbt	Serine/threonine-protein kinase PAK mbt	5.08e-15	170	31.176	G5EEN4	gck-3	Germinal center kinase 3	5.43e-19	258	27.132	F1QQD8	wu:fj77h11	Uncharacterized protein	1.33e-24	287	26.481
dd_Smed_v6_8684_0_1	1190	0.705234	5.48229	0.0158351	0.218225	5.48229	0.516379	0.487009	5.48229	0.157434	-0.487009	5.48229	0.157434	Q8WVM0	TFB1M	Dimethyladenosine transferase 1, mitochondrial	3.03e-70	330	38.485	Q8JZM0	Tfb1m	Dimethyladenosine transferase 1, mitochondrial	1.89e-70	329	38.602	F1QQ24	tfb1m	rRNA adenine N(6)-methyltransferase	3.53e-60	271	40.221	Q9VTM5	mtTFB1	Dimethyladenosine transferase 1, mitochondrial	4.6e-67	334	37.126	P91424	tfbm-1	Dimethyladenosine transferase 1, mitochondrial	2.82e-69	336	35.417	Q8JZM0	Tfb1m	Dimethyladenosine transferase 1, mitochondrial	7.61e-70	329	38.602
dd_Smed_v6_13739_0_1	1337	0.705084	3.08083	0.0795515	0.269681	3.08083	0.556826	0.435403	3.08083	0.384016	-0.435403	3.08083	0.384016	NA	NA	NA	NA	NA	NA	Q9D850	Tmem68	Transmembrane protein 68	1.16e-63	252	42.857	NA	NA	NA	NA	NA	NA	NA	NA	NA	NA	NA	NA	NA	NA	NA	NA	NA	NA	Q9D850	Tmem68	Transmembrane protein 68	4.67e-63	252	42.857
dd_Smed_v6_10145_0_1	1606	0.705016	4.26819	0.0506798	0.43541	4.26819	0.266753	0.269606	4.26819	0.57274	-0.269606	4.26819	0.57274	Q9BRB3	PIGQ	Phosphatidylinositol N-acetylglucosaminyltransferase subunit Q	1.88e-28	202	38.614	Q9QYT7	Pigq	Phosphatidylinositol N-acetylglucosaminyltransferase subunit Q	2.57e-34	178	42.697	F1QHT3	pigq	Phosphatidylinositol glycan anchor biosynthesis, class Q	1.55e-30	182	40.659	Q9GRX1	PIG-Q	GPI1 protein	6.85e-13	193	27.979	Q93438	CELE_F01G4.5	Uncharacterized protein	1.23e-14	157	30.573	Q9QYT7	Pigq	Phosphatidylinositol N-acetylglucosaminyltransferase subunit Q	1.03e-33	178	42.697
dd_Smed_v6_9833_0_1	1146	0.70498	3.82564	0.0756152	0.298104	3.82564	0.506064	0.406876	3.82564	0.413312	-0.406876	3.82564	0.413312	NA	NA	NA	NA	NA	NA	NA	NA	NA	NA	NA	NA	NA	NA	NA	NA	NA	NA	NA	NA	NA	NA	NA	NA	NA	NA	NA	NA	NA	NA	NA	NA	NA	NA	NA	NA
dd_Smed_v6_4513_0_1	621	0.704609	3.99558	0.12967	0.862187	3.99558	0.0728343	-0.157578	3.99558	0.811584	0.157578	3.99558	0.811584	Q8N4V1	MMGT1	Membrane magnesium transporter 1	6.92e-23	94	48.936	Q8R3L0	Mmgt2	Membrane magnesium transporter 2	2.54e-25	102	44.118	Q6TLE4	mmgt1	Membrane magnesium transporter 1	2.41e-22	103	43.689	Q9VJ25	CG15168	GEO07313p1	3.68e-25	102	47.059	E1B6R8	emc-5	EMC Endoplasmic Membrane protein Complex (Yeast EMC) homolog	1.04e-17	94	44.681	Q8R3L0	Mmgt2	Membrane magnesium transporter 2	1.02e-24	102	44.118
dd_Smed_v6_36_0_1	1057	0.704483	10.5876	0.0761804	1.02877	10.5876	0.0108881	-0.324284	10.5876	0.528966	0.324284	10.5876	0.528966	V9HW98	HEL2	Epididymis luminal protein 2	6.36e-119	238	71.429	P62259	Ywhae	14-3-3 protein epsilon	7e-119	238	71.429	Q5CZQ1	ywhae2	Tyrosine 3-monooxygenase/tryptophan 5-monooxygenase activation protein, epsilon polypeptide 2	3.96e-118	238	70.168	P92177	14-3-3epsilon	14-3-3 protein epsilon	6.12e-122	239	71.13	Q20655	ftt-2	14-3-3-like protein 2	1.08e-106	244	61.885	P92177	14-3-3epsilon	14-3-3 protein epsilon	2.78e-121	239	71.13
dd_Smed_v6_6594_0_1	3591	0.704261	5.90062	0.0311439	0.500438	5.90062	0.153035	0.203823	5.90062	0.647707	-0.203823	5.90062	0.647707	Q7M4L6	SHF	SH2 domain-containing adapter protein F	1.73e-22	102	46.078	Q8CG80	Shf	SH2 domain-containing adapter protein F	1.08e-23	102	46.078	A8WHR4	shda	Src homology 2 domain-containing-transforming protein D, a	4.38e-23	101	47.525	Q9VYM1	hwt	Uncharacterized protein, isoform C	3.24e-22	101	45.545	Q95PX0	nck-1	NCK (Non-Catalytic region of tyrosine Kinase) adaptor protein family	2.37e-08	102	29.412	Q8CG80	Shf	SH2 domain-containing adapter protein F	4.35e-23	102	46.078
dd_Smed_v6_3745_0_1	2433	0.704063	5.46439	0.0348617	2.12567	5.46439	3.81572e-10	-1.42161	5.46439	3.85187e-05	1.42161	5.46439	3.85187e-05	P12821	ACE	Angiotensin-converting enzyme	2.26e-121	597	38.023	P09470	Ace	Angiotensin-converting enzyme	2.14e-120	601	37.105	Q5U380	ace2	Angiotensin I converting enzyme (Peptidyl-dipeptidase A) 2	5.26e-95	595	32.437	Q10714	Ance	Angiotensin-converting enzyme	1.76e-112	592	35.98	Q18581	acn-1	Inactive angiotensin-converting enzyme-related protein	3.26e-43	615	24.228	P12821	ACE	Angiotensin-converting enzyme	1e-120	597	38.023
dd_Smed_v6_5431_0_1	1651	0.703676	4.45124	0.0458766	0.482459	4.45124	0.204059	0.221216	4.45124	0.643247	-0.221216	4.45124	0.643247	NA	NA	NA	NA	NA	NA	NA	NA	NA	NA	NA	NA	NA	NA	NA	NA	NA	NA	NA	NA	NA	NA	NA	NA	NA	NA	NA	NA	NA	NA	NA	NA	NA	NA	NA	NA
dd_Smed_v6_3984_0_1	3362	0.703633	8.22211	0.109991	0.591078	8.22211	0.207679	0.112555	8.22211	0.862936	-0.112555	8.22211	0.862936	H0YCN2	RSF1	Remodeling and spacing factor 1	7.64e-27	93	53.763	E9PWW9	Rsf1	Remodeling and spacing factor 1	1.66e-26	93	53.763	A0A0R4IVN8	baz2a	Bromodomain adjacent to zinc finger domain, 2A	1.76e-11	49	51.02	Q8SWR4	BEST:LD14959	LD41783p	3.2e-18	183	31.694	Q22516	chd-3	Chromodomain-helicase-DNA-binding protein 3 homolog	1.02e-07	45	51.111	H0YCN2	RSF1	Remodeling and spacing factor 1	3.38e-26	93	53.763
dd_Smed_v6_2899_0_1	6293	0.701312	7.47757	0.0149426	0.175149	7.47757	0.602838	0.526163	7.47757	0.115769	-0.526163	7.47757	0.115769	P12270	TPR	Nucleoprotein TPR	5.02e-42	1422	24.051	F6ZDS4	Tpr	Nucleoprotein TPR	4.93e-39	1429	24.773	Q5RI09	tprb	Translocated promoter region b, nuclear basket protein	3.71e-30	691	25.615	A1Z8P9	Mtor	Nucleoprotein TPR	3.15e-09	332	26.506	NA	NA	NA	NA	NA	NA	P12270	TPR	Nucleoprotein TPR	2.22e-41	1422	24.051
dd_Smed_v6_5750_0_1	1211	0.701125	5.8106	0.01349	0.408404	5.8106	0.184786	0.292721	5.8106	0.419906	-0.292721	5.8106	0.419906	Q96EW2	HSPBAP1	HSPB1-associated protein 1	1.78e-61	267	40.449	Q8BK58	Hspbap1	HSPB1-associated protein 1	1.5e-57	265	37.736	Q6AXL5	hspbap1	HSPB1-associated protein 1 homolog	2.6e-56	268	35.821	Q9VB06	CG43320	Uncharacterized protein	7.6e-27	187	37.433	Q9GYI4	psr-1	Bifunctional arginine demethylase and lysyl-hydroxylase psr-1	7.26e-06	240	25.417	Q96EW2	HSPBAP1	HSPB1-associated protein 1	7.88e-61	267	40.449
dd_Smed_v6_2443_0_1	8603	0.700799	6.96247	0.0150128	0.55231	6.96247	0.0696749	0.148489	6.96247	0.713812	-0.148489	6.96247	0.713812	Q9Y490	TLN1	Talin-1	0	2439	29.438	P26039	Tln1	Talin-1	0	2438	29.45	A0A0R4IXL8	tln1	Talin 1	0	2427	29.584	M9PEJ8	rhea	Rhea, isoform H	0	2423	28.849	Q95XN3	tln-1	TaLiN	8.14e-141	1050	32.381	Q9Y490	TLN1	Talin-1	0	2439	29.438
dd_Smed_v6_9188_0_1	1219	0.700567	2.77618	0.0928746	-0.247169	2.77618	0.608856	0.947736	2.77618	0.0393068	-0.947736	2.77618	0.0393068	NA	NA	NA	NA	NA	NA	NA	NA	NA	NA	NA	NA	E7F5I3	postna	Periostin, osteoblast-specific factor a	0.000169	260	22.692	NA	NA	NA	NA	NA	NA	NA	NA	NA	NA	NA	NA	E7F5I3	postna	Periostin, osteoblast-specific factor a	0.00077	260	22.692
dd_Smed_v6_11149_0_1	6172	0.700524	4.48249	0.265147	0.0296457	4.48249	0.969312	0.670878	4.48249	0.378149	-0.670878	4.48249	0.378149	P21675	TAF1	Transcription initiation factor TFIID subunit 1	1.39e-138	661	42.36	Q80UV9	Taf1	Transcription initiation factor TFIID subunit 1	2.44e-137	661	41.452	Q1LYC2	taf1	Transcription initiation factor TFIID subunit	2.73e-146	762	40.289	P51123	Taf1	Transcription initiation factor TFIID subunit 1	1.23e-124	551	45.372	G5EGM3	taf-1	Transcription initiation factor TFIID subunit 1	4e-112	780	35.513	Q1LYC2	taf1	Transcription initiation factor TFIID subunit	1.24e-145	762	40.289
dd_Smed_v6_4426_0_1	3567	0.70023	6.34407	0.0112396	0.360218	6.34407	0.234041	0.340012	6.34407	0.321546	-0.340012	6.34407	0.321546	Q68E01	INTS3	Integrator complex subunit 3	8.22e-66	400	34	Q7TPD0	Ints3	Integrator complex subunit 3	7.07e-68	399	34.336	Q1LXC9	ints3	Integrator complex subunit 3	6.78e-68	414	33.575	Q7PLS8	IntS3	Integrator complex subunit 3	1.21e-58	437	30.892	NA	NA	NA	NA	NA	NA	Q7TPD0	Ints3	Integrator complex subunit 3	2.84e-67	399	34.336
dd_Smed_v6_5537_0_1	720	0.700002	4.13925	0.079463	0.345676	4.13925	0.436167	0.354326	4.13925	0.488868	-0.354326	4.13925	0.488868	Q13795	ARFRP1	ADP-ribosylation factor-related protein 1	2.11e-85	201	57.214	Q8BXL7	Arfrp1	ADP-ribosylation factor-related protein 1	1.61e-84	201	57.214	Q6DI21	arl3l1	Arl3l1 protein	2.28e-39	194	37.629	Q9W389	Arfrp1	ADP-ribosylation factor related protein 1	3.15e-88	196	61.224	O45379	arl-3	ADP-ribosylation factor-like protein 3	2.87e-35	179	38.547	Q9W389	Arfrp1	ADP-ribosylation factor related protein 1	1.43e-87	196	61.224
dd_Smed_v6_1770_0_1	1766	0.699707	7.73101	0.027788	0.7538	7.73101	0.0217301	-0.0540926	7.73101	0.912077	0.0540926	7.73101	0.912077	Q9H4A6	GOLPH3	Golgi phosphoprotein 3	1.91e-101	221	66.968	Q9CRA5	Golph3	Golgi phosphoprotein 3	3.83e-102	221	67.421	Q503S3	golph3	Golgi phosphoprotein 3	2.53e-104	221	68.326	Q9VQ93	sau	Golgi phosphoprotein 3 homolog sauron	3.98e-104	221	68.778	Q9N3S8	CELE_Y47G6A.18	Uncharacterized protein	1.33e-102	221	67.421	Q503S3	golph3	Golgi phosphoprotein 3	1.15e-103	221	68.326
dd_Smed_v6_6699_0_1	1236	0.697845	5.28058	0.0156113	0.73901	5.28058	0.0130882	-0.041165	5.28058	0.926993	0.041165	5.28058	0.926993	Q7LGA3	HS2ST1	Heparan sulfate 2-O-sulfotransferase 1	4.95e-98	261	52.107	Q8R3H7	Hs2st1	Heparan sulfate 2-O-sulfotransferase 1	9.32e-99	261	51.341	A1L1P8	hs2st1a	Heparan sulfate 2-O-sulfotransferase 1	3.34e-95	267	49.064	P25722	Hs2st	Heparin sulfate O-sulfotransferase	1.73e-89	297	46.801	O17645	hst-2	Heparan sulfate 2-O-sulfotransferase hst-2	6.14e-82	251	48.207	Q8R3H7	Hs2st1	Heparan sulfate 2-O-sulfotransferase 1	3.75e-98	261	51.341
dd_Smed_v6_10662_0_1	1765	0.697834	2.24117	0.310073	0.292113	2.24117	0.707549	0.405721	2.24117	0.651518	-0.405721	2.24117	0.651518	A0A087X1Q5	SOCS7	Suppressor of cytokine-signaling 7	5.37e-25	155	36.129	Q8VHQ2	Socs7	Suppressor of cytokine signaling 7	8.49e-25	155	36.129	B0BLX5	socs7	Socs7 protein	3.37e-25	160	35.625	M9PHY7	Socs16D	Suppressor of cytokine signaling at 16D, isoform B	1.31e-21	142	35.915	O45498	CELE_F39B2.5	Uncharacterized protein	6.18e-14	134	29.104	B0BLX5	socs7	Socs7 protein	1.53e-24	160	35.625
dd_Smed_v6_2758_0_1	1460	0.697099	5.01105	0.032353	0.630368	5.01105	0.0651344	0.0667313	5.01105	0.892885	-0.0667313	5.01105	0.892885	NA	NA	NA	NA	NA	NA	NA	NA	NA	NA	NA	NA	NA	NA	NA	NA	NA	NA	NA	NA	NA	NA	NA	NA	NA	NA	NA	NA	NA	NA	NA	NA	NA	NA	NA	NA
dd_Smed_v6_8175_0_1	1918	0.696101	6.34115	0.0211221	0.457114	6.34115	0.159495	0.238986	6.34115	0.550539	-0.238986	6.34115	0.550539	O60942	RNGTT	mRNA-capping enzyme	3.11e-135	585	41.368	O55236	Rngtt	mRNA-capping enzyme	1.68e-135	585	40.342	Q6NY98	rngtt	mRNA-capping enzyme	3.78e-132	579	42.487	Q9VY44	mRNA-cap	mRNA-capping enzyme	3.65e-135	612	40.359	Q17607	cel-1	mRNA-capping enzyme	1.23e-118	605	37.355	O55236	Rngtt	mRNA-capping enzyme	6.75e-135	585	40.342
dd_Smed_v6_7430_0_1	883	0.695676	3.99102	0.0739847	0.988361	3.99102	0.0125419	-0.292684	3.99102	0.566294	0.292684	3.99102	0.566294	O14653	GOSR2	Golgi SNAP receptor complex member 2	1.05e-26	165	39.394	O35166	Gosr2	Golgi SNAP receptor complex member 2	9.05e-31	167	38.323	Q7T366	gosr2	Golgi SNAP receptor complex member 2	1.44e-35	167	41.317	Q9VRL2	Membrin	Probable Golgi SNAP receptor complex member 2	1.02e-30	173	35.838	P41941	memb-1	Golgi SNAP receptor complex member 2 homolog memb-1	5.03e-25	216	29.167	Q7T366	gosr2	Golgi SNAP receptor complex member 2	6.56e-35	167	41.317
dd_Smed_v6_10206_0_1	1160	0.695515	3.62971	0.055185	-0.103557	3.62971	0.814647	0.799072	3.62971	0.0476907	-0.799072	3.62971	0.0476907	O14734	ACOT8	Acyl-coenzyme A thioesterase 8	5.89e-32	267	32.959	P58137	Acot8	Acyl-coenzyme A thioesterase 8	7.21e-31	270	33.704	Q5XJP9	acot8	Acyl-CoA thioesterase 8	5.33e-33	291	31.959	NA	NA	NA	NA	NA	NA	Q9BIA9	C17C3.1	Uncharacterized protein	2.48e-32	299	29.431	Q5XJP9	acot8	Acyl-CoA thioesterase 8	2.42e-32	291	31.959
dd_Smed_v6_180_0_1	1224	0.694754	8.32166	0.0381019	0.679748	8.32166	0.0519615	0.015006	8.32166	0.977758	-0.015006	8.32166	0.977758	P68036	UBE2L3	Ubiquitin-conjugating enzyme E2 L3	3.62e-39	153	42.484	P68037	Ube2l3	Ubiquitin-conjugating enzyme E2 L3	3.99e-39	153	42.484	F1QRD9	ube2l3a	Ubiquitin-conjugating enzyme E2L 3a	7.06e-41	158	43.038	Q7K738	Ubc10	EG:52C10.4 protein	1.77e-40	153	43.791	Q21633	ubc-18	UBiquitin Conjugating enzyme	2.77e-37	153	39.869	F1QRD9	ube2l3a	Ubiquitin-conjugating enzyme E2L 3a	3.21e-40	158	43.038
dd_Smed_v6_8103_0_1	961	0.694752	5.24015	0.0337597	0.583258	5.24015	0.0916792	0.111494	5.24015	0.814955	-0.111494	5.24015	0.814955	P14207	FOLR2	Folate receptor beta	9.21e-44	229	35.371	P35846	Folr1	Folate receptor alpha	1.34e-42	240	33.75	A5PLB2	zgc:165502	Zgc:165502 protein	1.47e-37	214	33.645	NA	NA	NA	NA	NA	NA	NA	NA	NA	NA	NA	NA	P14207	FOLR2	Folate receptor beta	4.08e-43	229	35.371
dd_Smed_v6_12821_0_1	1395	0.694749	0.0110667	0.335044	2.01969	0.0110667	0.00348949	-1.32494	0.0110667	0.0788052	1.32494	0.0110667	0.0788052	Q9UDX3	SEC14L4	SEC14-like protein 4	1.73e-82	385	35.584	Q99J08	Sec14l2	SEC14-like protein 2	7.63e-83	379	35.356	Q803G8	sec14l1	SEC14-like 1 (S. cerevisiae)	5.5e-37	319	27.586	Q9VMD6	retm	Protein real-time	2.78e-37	356	26.685	Q22824	cgr-1	CRAL/TRIO and GOLD domain suppressor of activated Ras	1.06e-24	384	22.917	Q99J08	Sec14l2	SEC14-like protein 2	3.07e-82	379	35.356
dd_Smed_v6_3088_0_1	6056	0.694338	7.03332	0.0180117	0.405561	7.03332	0.203419	0.288777	7.03332	0.444106	-0.288777	7.03332	0.444106	Q2M1V9	BTAF1	BTAF1 RNA polymerase II, B-TFIID transcription factor-associated, 170kDa	1.81e-156	732	43.443	Q52KH4	Btaf1	Btaf1 protein	4.87e-164	732	43.443	F1R294	ercc6	Excision repair cross-complementation group 6	4.23e-62	591	30.964	Q8IG93	Hel89B	SD16865p	1.54e-160	725	43.862	P41877	isw-1	Chromatin-remodeling complex ATPase chain isw-1	1.23e-62	536	32.276	Q52KH4	Btaf1	Btaf1 protein	1.96e-163	732	43.443
dd_Smed_v6_1498_0_1	846	0.694147	5.99239	0.0119236	1.31297	5.99239	2.39642e-06	-0.618821	5.99239	0.0453574	0.618821	5.99239	0.0453574	Q5T094	RER1	RER1 retention in endoplasmic reticulum 1 homolog (S. cerevisiae), isoform CRA_a	1.01e-69	192	52.083	Q9CQU3	Rer1	Protein RER1	4.91e-70	192	53.125	Q6PE45	rer1	RER1 homolog	8.43e-70	191	53.403	Q9VBU6	CG11857	RE24638p	6.03e-66	189	52.91	P52879	rer-1	Protein RER1 homolog	1.83e-62	190	51.579	Q9CQU3	Rer1	Protein RER1	1.97e-69	192	53.125
dd_Smed_v6_10497_0_1	2566	0.693954	4.11985	0.0693321	0.345799	4.11985	0.414784	0.348155	4.11985	0.476717	-0.348155	4.11985	0.476717	Q86V85	GPR180	Integral membrane protein GPR180	3.97e-05	397	19.395	NA	NA	NA	NA	NA	NA	NA	NA	NA	NA	NA	NA	NA	NA	NA	NA	NA	NA	NA	NA	NA	NA	NA	NA	NA	NA	NA	NA	NA	NA
dd_Smed_v6_17135_0_1	730	0.693439	0.129056	0.308177	-1.19218	0.129056	0.102638	1.88562	0.129056	0.0108659	-1.88562	0.129056	0.0108659	NA	NA	NA	NA	NA	NA	NA	NA	NA	NA	NA	NA	NA	NA	NA	NA	NA	NA	NA	NA	NA	NA	NA	NA	NA	NA	NA	NA	NA	NA	NA	NA	NA	NA	NA	NA
dd_Smed_v6_1403_0_1	565	0.693156	6.39358	0.0291801	0.742411	6.39358	0.0238843	-0.0492546	6.39358	0.919909	0.0492546	6.39358	0.919909	P22307	SCP2	Non-specific lipid-transfer protein	1.35e-25	89	56.18	P32020	Scp2	Non-specific lipid-transfer protein	3.59e-26	89	57.303	Q5XJS3	scp2b	Sterol carrier protein 2b	2.87e-33	109	53.211	Q24506	ScpX	Sterol carrier protein x	6.11e-21	103	42.718	Q23655	nlt-1	Non-specific lipid-transfer protein-like 1	1e-13	122	32.787	Q5XJS3	scp2b	Sterol carrier protein 2b	1.31e-32	109	53.211
dd_Smed_v6_9342_0_1	5141	0.69234	1.18305	0.467052	0.413443	1.18305	0.695549	0.278897	1.18305	0.831584	-0.278897	1.18305	0.831584	A2VEC9	SSPO	SCO-spondin	5.52e-123	1500	28	Q8CG65	Sspo	SCO-spondin	1.18e-124	1228	28.827	A0A1D5NS53	otog	Otogelin	6.07e-94	1194	26.382	M9PCE5	Hml	Hemolectin, isoform B	3.57e-91	1308	25	O01768	lrp-2	Low-density lipoprotein RecePtor related	2.55e-16	239	36.402	Q8CG65	Sspo	SCO-spondin	4.74e-124	1228	28.827
dd_Smed_v6_1204_0_1	956	0.692273	6.69076	0.0232594	-3.84061e-05	6.69076	0.999961	0.692311	6.69076	0.04205	-0.692311	6.69076	0.04205	Q13542	EIF4EBP2	Eukaryotic translation initiation factor 4E-binding protein 2	1e-07	71	47.887	P70445	Eif4ebp2	Eukaryotic translation initiation factor 4E-binding protein 2	6.38e-08	71	47.887	Q6NYL2	eif4ebp2	Eukaryotic translation initiation factor 4E binding protein 2	6.54e-10	108	42.593	Q9XZ56	Thor	4E-binding protein THOR	0.000371	98	38.776	NA	NA	NA	NA	NA	NA	Q6NYL2	eif4ebp2	Eukaryotic translation initiation factor 4E binding protein 2	2.98e-09	108	42.593
dd_Smed_v6_10087_0_1	1798	0.692101	5.7697	0.0111805	0.347009	5.7697	0.247138	0.345092	5.7697	0.30691	-0.345092	5.7697	0.30691	Q3MIX3	ADCK5	Uncharacterized aarF domain-containing protein kinase 5	8.63e-125	493	41.582	Q80V03	Adck5	Uncharacterized aarF domain-containing protein kinase 5	1.13e-132	523	42.065	B1H1M5	adck1	AarF domain-containing kinase 1	2.82e-74	448	34.821	Q9VTG5	Dmel\CG7616	CG7616, isoform A	4.25e-102	489	35.992	Q18486	coq-8	Atypical kinase coq-8, mitochondrial	1.36e-23	314	27.707	Q80V03	Adck5	Uncharacterized aarF domain-containing protein kinase 5	4.52e-132	523	42.065
dd_Smed_v6_12160_0_1	1109	0.691272	1.87832	0.185501	-0.551399	1.87832	0.333192	1.24267	1.87832	0.0285606	-1.24267	1.87832	0.0285606	NA	NA	NA	NA	NA	NA	NA	NA	NA	NA	NA	NA	NA	NA	NA	NA	NA	NA	NA	NA	NA	NA	NA	NA	NA	NA	NA	NA	NA	NA	NA	NA	NA	NA	NA	NA
dd_Smed_v6_2870_0_1	504	0.691059	3.98186	0.0657985	0.910093	3.98186	0.017691	-0.219033	3.98186	0.667323	0.219033	3.98186	0.667323	NA	NA	NA	NA	NA	NA	Q3UTD9	Smim15	Small integral membrane protein 15	6.88e-05	60	46.667	A3KNM5	smim15	Small integral membrane protein 15	4.84e-06	60	45	NA	NA	NA	NA	NA	NA	NA	NA	NA	NA	NA	NA	A3KNM5	smim15	Small integral membrane protein 15	2.2e-05	60	45
dd_Smed_v6_5149_0_1	1383	0.690922	4.77138	0.135814	0.719099	4.77138	0.138809	-0.0281775	4.77138	0.96914	0.0281775	4.77138	0.96914	NA	NA	NA	NA	NA	NA	NA	NA	NA	NA	NA	NA	NA	NA	NA	NA	NA	NA	NA	NA	NA	NA	NA	NA	NA	NA	NA	NA	NA	NA	NA	NA	NA	NA	NA	NA
dd_Smed_v6_304_0_1	386	0.689193	6.59221	0.0643177	1.89458	6.59221	4.32294e-07	-1.20539	6.59221	0.00214709	1.20539	6.59221	0.00214709	Q8N6R1	SERP2	Stress-associated endoplasmic reticulum protein 2	9.98e-29	65	66.154	Q6TAW2	Serp2	Stress-associated endoplasmic reticulum protein 2	1.1e-28	65	66.154	B0V1G1	serp2	Stress-associated endoplasmic reticulum protein family member 2	9.7e-29	65	66.154	Q8SYY6	BcDNA:RE27904	GEO09675p1	3.38e-27	62	72.581	Q93838	CELE_F59F4.2	Uncharacterized protein	2.97e-29	65	64.615	Q93838	CELE_F59F4.2	Uncharacterized protein	3.51e-28	65	64.615
dd_Smed_v6_10441_0_1	1044	0.688413	3.84752	0.0545915	0.561347	3.84752	0.140398	0.127066	3.84752	0.804843	-0.127066	3.84752	0.804843	Q96HH6	TMEM19	Transmembrane protein 19	3.15e-60	286	39.51	Q91W52	Tmem19	Transmembrane protein 19	5.49e-59	286	39.161	Q6IQ88	tmem19	Transmembrane protein 19	4.13e-45	286	37.063	Q9VU64	Dmel\CG10171	LD27069p	4.98e-52	319	36.677	NA	NA	NA	NA	NA	NA	Q96HH6	TMEM19	Transmembrane protein 19	1.39e-59	286	39.51
dd_Smed_v6_11019_0_1	3157	0.688142	4.87601	0.0323937	0.458394	4.87601	0.186361	0.229748	4.87601	0.593722	-0.229748	4.87601	0.593722	Q9UL03	INTS6	Integrator complex subunit 6	7.86e-125	650	38.615	Q6PCM2	Ints6	Integrator complex subunit 6	1.57e-125	649	38.521	Q7SYD9	ints6	Integrator complex subunit 6	2.96e-132	888	35.36	Q9W485	IntS6	Integrator complex subunit 6	6.66e-98	676	34.32	NA	NA	NA	NA	NA	NA	Q7SYD9	ints6	Integrator complex subunit 6	1.35e-131	888	35.36
dd_Smed_v6_9599_0_1	1434	0.687964	3.77053	0.0468194	0.441674	3.77053	0.239391	0.246291	3.77053	0.592849	-0.246291	3.77053	0.592849	Q8NBP5	MFSD9	Major facilitator superfamily domain-containing protein 9	4.01e-37	432	29.63	Q8C0T7	Mfsd9	Major facilitator superfamily domain-containing protein 9	3.59e-32	435	29.655	E9QH17	mfsd9	Major facilitator superfamily domain-containing 9	1.73e-33	422	27.251	Q9V395	rtet	BcDNA.LD28419	0.000702	114	26.316	NA	NA	NA	NA	NA	NA	Q8NBP5	MFSD9	Major facilitator superfamily domain-containing protein 9	1.77e-36	432	29.63
dd_Smed_v6_8658_0_1	1732	0.686347	3.89608	0.0608629	0.199917	3.89608	0.638336	0.486429	3.89608	0.271317	-0.486429	3.89608	0.271317	Q9P2X3	IMPACT	Protein IMPACT	4.28e-48	284	36.62	O55091	Impact	Protein IMPACT	5.45e-50	280	36.786	Q642J4	impact	Protein IMPACT	3.59e-50	292	36.986	NA	NA	NA	NA	NA	NA	Q9XWF4	impt-1	Protein IMPACT homolog	2.99e-46	253	37.549	Q642J4	impact	Protein IMPACT	1.63e-49	292	36.986
dd_Smed_v6_4643_0_1	2097	0.685555	5.44567	0.094501	0.632017	5.44567	0.144593	0.0535381	5.44567	0.931895	-0.0535381	5.44567	0.931895	Q96G74	OTUD5	OTU domain-containing protein 5	3.39e-55	241	42.324	Q3U2S4	Otud5	OTU domain-containing protein 5	1.13e-56	236	43.644	Q08BW0	otud5a	OTU domain-containing protein 5-A	7.07e-59	236	44.068	Q8IQF9	Duba	AT23158p	3.49e-52	237	43.46	NA	NA	NA	NA	NA	NA	Q08BW0	otud5a	OTU domain-containing protein 5-A	3.22e-58	236	44.068
dd_Smed_v6_1263_0_1	1333	0.685472	7.16137	0.0157412	0.560177	7.16137	0.0610695	0.125295	7.16137	0.757149	-0.125295	7.16137	0.757149	P42025	ACTR1B	Beta-centractin	0	376	77.926	Q8R5C5	Actr1b	Beta-centractin	0	376	78.191	Q7ZUZ2	actr1	ARP1 actin-related protein 1, centractin (yeast)	0	374	78.877	P45889	Arp1	Actin-related protein 1	0	376	73.67	Q9NA98	arp-1	Actin-Related Proteins	0	374	68.182	Q8R5C5	Actr1b	Beta-centractin	0	376	78.191
dd_Smed_v6_3769_0_1	1243	0.68471	4.84271	0.0214456	0.79363	4.84271	0.00940298	-0.10892	4.84271	0.800804	0.10892	4.84271	0.800804	P53611	RABGGTB	Geranylgeranyl transferase type-2 subunit beta	2.38e-120	347	51.873	P53612	Rabggtb	Geranylgeranyl transferase type-2 subunit beta	1.79e-118	341	51.613	Q4V946	rabggtb	Rab geranylgeranyltransferase, beta subunit	1.27e-122	347	53.602	Q9XZ68	betaggt-II	Beta subunit of type II geranylgeranyl transferase	1.88e-108	328	50	P41992	ggtb-1	Probable geranylgeranyl transferase type-2 subunit beta	9.31e-100	331	44.713	Q4V946	rabggtb	Rab geranylgeranyltransferase, beta subunit	5.79e-122	347	53.602
dd_Smed_v6_9890_0_1	1669	0.684332	5.45465	0.0184901	0.324212	5.45465	0.31236	0.36012	5.45465	0.315182	-0.36012	5.45465	0.315182	NA	NA	NA	NA	NA	NA	NA	NA	NA	NA	NA	NA	NA	NA	NA	NA	NA	NA	NA	NA	NA	NA	NA	NA	NA	NA	NA	NA	NA	NA	NA	NA	NA	NA	NA	NA
dd_Smed_v6_8249_0_1	5039	0.684258	5.3051	0.015632	0.140575	5.3051	0.674718	0.543683	5.3051	0.095091	-0.543683	5.3051	0.095091	A0A087WWW8	CABIN1	Calcineurin-binding protein cabin-1	8.41e-41	431	30.394	B9EKC5	Cabin1	Calcineurin binding protein 1	7.18e-42	464	29.741	F1Q598	cabin1	Calcineurin-binding protein 1	1.79e-31	340	31.471	NA	NA	NA	NA	NA	NA	NA	NA	NA	NA	NA	NA	B9EKC5	Cabin1	Calcineurin binding protein 1	2.89e-41	464	29.741
dd_Smed_v6_5308_0_1	1402	0.684055	5.17614	0.0582251	0.273604	5.17614	0.5031	0.410451	5.17614	0.359342	-0.410451	5.17614	0.359342	P29353	SHC1	SHC-transforming protein 1	1.33e-27	175	33.143	Q8BMC3	Shc2	SHC-transforming protein 2	3.74e-28	95	58.947	E9QCZ8	shc1	SHC (Src homology 2 domain-containing)-transforming protein 1	5.78e-28	98	56.122	Q9V3C8	Shc	DShc protein	5.4e-26	157	33.758	Q9TYT3	shc-1	SHC-transforming protein homolog 1	4.08e-21	321	26.48	Q8BMC3	Shc2	SHC-transforming protein 2	1.51e-27	95	58.947
dd_Smed_v6_9488_0_1	3058	0.683976	5.31453	0.0285053	0.344471	5.31453	0.316783	0.339505	5.31453	0.387931	-0.339505	5.31453	0.387931	Q5SXM2	SNAPC4	snRNA-activating protein complex subunit 4	4.46e-09	103	28.155	Q8BP86	Snapc4	snRNA-activating protein complex subunit 4	0.000483	99	26.263	E9QFU4	mybl2a	V-myb avian myeloblastosis viral oncogene homolog-like 2a	1.83e-06	118	28.814	NA	NA	NA	NA	NA	NA	P91868	snpc-4	snRNA-activating protein complex subunit 4 homolog	1.55e-07	154	27.273	Q5SXM2	SNAPC4	snRNA-activating protein complex subunit 4	1.92e-08	103	28.155
dd_Smed_v6_6368_0_1	1428	0.683779	3.0626	0.370324	0.795865	3.0626	0.31903	-0.112086	3.0626	0.919909	0.112086	3.0626	0.919909	Q9Y2T2	AP3M1	AP-3 complex subunit mu-1	9.52e-170	420	53.095	Q9JKC8	Ap3m1	AP-3 complex subunit mu-1	1.55e-169	420	53.095	F1R3L9	ap1m2	Adaptor-related protein complex 1, mu 2 subunit	6.7e-55	432	27.778	O76928	cm	Carmine, isoform A	1.32e-161	418	51.914	Q20736	apm-3	AdaPtin, Mu/medium chain (Clathrin associated complex)	3.69e-156	418	50	Q9Y2T2	AP3M1	AP-3 complex subunit mu-1	4.21e-169	420	53.095
dd_Smed_v6_8107_0_1	977	0.683577	5.22563	0.055367	0.490679	5.22563	0.200539	0.192898	5.22563	0.694147	-0.192898	5.22563	0.694147	X6R5A3	TDP2	TRAF and TNF receptor associated protein, isoform CRA_b	4.26e-38	249	35.341	Q9JJX7	Tdp2	Tyrosyl-DNA phosphodiesterase 2	1.65e-30	247	32.794	Q5XJA0	tdp2	Tyrosyl-DNA phosphodiesterase 2	1.69e-34	249	33.333	NA	NA	NA	NA	NA	NA	NA	NA	NA	NA	NA	NA	X6R5A3	TDP2	TRAF and TNF receptor associated protein, isoform CRA_b	1.88e-37	249	35.341
dd_Smed_v6_7801_0_1	1084	0.683137	5.33555	0.0741873	0.665836	5.33555	0.0969209	0.0173011	5.33555	0.977067	-0.0173011	5.33555	0.977067	O94941	UBOX5	RING finger protein 37	1.44e-06	321	21.807	Q925F4	Ubox5	RING finger protein 37	7.45e-06	321	20.561	NA	NA	NA	NA	NA	NA	NA	NA	NA	NA	NA	NA	NA	NA	NA	NA	NA	NA	O94941	UBOX5	RING finger protein 37	6.36e-06	321	21.807
dd_Smed_v6_6861_0_1	539	0.681754	4.34888	0.0674979	0.468696	4.34888	0.244303	0.213059	4.34888	0.673909	-0.213059	4.34888	0.673909	O60888	CUTA	Protein CutA	2.33e-24	99	39.394	Q9CQ89	Cuta	Protein CutA	1.21e-23	96	39.583	Q7T3C3	cuta	Protein CutA homolog	2.43e-23	106	35.849	Q9VY55	CG11590-RA	FI09726p	4.98e-23	116	37.931	Q20051	CELE_F35G12.7	Uncharacterized protein	4.59e-15	105	31.429	O60888	CUTA	Protein CutA	1.03e-23	99	39.394
dd_Smed_v6_2026_0_1	3110	0.681673	6.83385	0.226721	-0.0206921	6.83385	0.975887	0.702365	6.83385	0.29413	-0.702365	6.83385	0.29413	Q13114	TRAF3	TNF receptor-associated factor 3	2.88e-13	80	43.75	Q60803	Traf3	TNF receptor-associated factor 3	2.6e-13	80	43.75	Q6DEG0	traf3	TNF receptor-associated factor 3	1.89e-11	146	34.932	A8DYU9	Traf4	TNF-receptor-associated factor 4, isoform E	9.96e-12	127	35.433	NA	NA	NA	NA	NA	NA	Q60803	Traf3	TNF receptor-associated factor 3	1.04e-12	80	43.75
dd_Smed_v6_1174_0_1	2333	0.68143	7.52791	0.0161222	1.63793	7.52791	1.13455e-08	-0.956505	7.52791	0.00146786	0.956505	7.52791	0.00146786	P46977	STT3A	Dolichyl-diphosphooligosaccharide--protein glycosyltransferase subunit STT3A	0	714	73.389	P46978	Stt3a	Dolichyl-diphosphooligosaccharide--protein glycosyltransferase subunit STT3A	0	717	73.222	E7EZE2	stt3b	STT3B, subunit of the oligosaccharyltransferase complex (catalytic)	0	725	57.241	Q9VRE0	Stt3A	CG1518, isoform A	0	712	72.753	P46975	stt-3	Dolichyl-diphosphooligosaccharide--protein glycosyltransferase subunit stt-3	0	715	54.965	P46978	Stt3a	Dolichyl-diphosphooligosaccharide--protein glycosyltransferase subunit STT3A	0	717	73.222
dd_Smed_v6_10398_0_1	3034	0.681089	4.35118	0.146262	0.266268	4.35118	0.61816	0.414821	4.35118	0.485659	-0.414821	4.35118	0.485659	Q9H3R0	KDM4C	Lysine-specific demethylase 4C	7.65e-110	342	49.415	Q8VCD7	Kdm4c	Lysine-specific demethylase 4C	8.76e-109	342	49.123	Q802U7	kdm4ab	Jmjd2al protein	4.37e-108	330	50.303	Q9V6L0	Kdm4B	Probable lysine-specific demethylase 4B	3.11e-117	338	49.408	Q9U297	jmjd-2	Lysine-specific demethylase 4	1.59e-74	332	40.361	Q9V6L0	Kdm4B	Probable lysine-specific demethylase 4B	1.41e-116	338	49.408
dd_Smed_v6_8661_0_1	3356	0.681081	5.22518	0.0191928	0.458954	5.22518	0.141981	0.222126	5.22518	0.567074	-0.222126	5.22518	0.567074	P42694	HELZ	Probable helicase with zinc finger domain	8.83e-45	778	27.121	Q6DFV5	Helz	Probable helicase with zinc finger domain	5.69e-42	770	26.883	Q08BA5	zgc:154086	Zgc:154086	4.53e-14	437	24.714	Q8MQQ9	CG6701	LD17208p	1.01e-08	448	22.545	Q9U3F2	dna-2	Yeast DNA helicase/endonuclease family	7.22e-08	437	23.112	P42694	HELZ	Probable helicase with zinc finger domain	3.9e-44	778	27.121
dd_Smed_v6_4279_0_1	786	0.68065	5.19373	0.0362	-0.426509	5.19373	0.227451	1.10716	5.19373	0.00128655	-1.10716	5.19373	0.00128655	NA	NA	NA	NA	NA	NA	NA	NA	NA	NA	NA	NA	NA	NA	NA	NA	NA	NA	NA	NA	NA	NA	NA	NA	NA	NA	NA	NA	NA	NA	NA	NA	NA	NA	NA	NA
dd_Smed_v6_3758_0_1	1193	0.680464	5.68716	0.0443385	0.566148	5.68716	0.114103	0.114316	5.68716	0.816391	-0.114316	5.68716	0.816391	NA	NA	NA	NA	NA	NA	NA	NA	NA	NA	NA	NA	NA	NA	NA	NA	NA	NA	NA	NA	NA	NA	NA	NA	NA	NA	NA	NA	NA	NA	NA	NA	NA	NA	NA	NA
dd_Smed_v6_5951_0_1	1354	0.68034	3.2039	0.111728	0.106004	3.2039	0.838297	0.574336	3.2039	0.260692	-0.574336	3.2039	0.260692	NA	NA	NA	NA	NA	NA	NA	NA	NA	NA	NA	NA	NA	NA	NA	NA	NA	NA	NA	NA	NA	NA	NA	NA	NA	NA	NA	NA	NA	NA	NA	NA	NA	NA	NA	NA
dd_Smed_v6_4262_1_1	1827	0.679945	5.79114	0.114898	0.796962	5.79114	0.0746177	-0.117016	5.79114	0.853036	0.117016	5.79114	0.853036	E9PDL4	ICA1	Islet cell autoantigen 1	6.36e-112	261	65.9	P97411	Ica1	Islet cell autoantigen 1	1.91e-113	287	62.021	NA	NA	NA	NA	NA	NA	Q9VP78	ICA69	GH23156p	5.63e-76	247	49.393	P91124	ric-19	Resistance to inhibitors of cholinesterase protein 19	5.12e-57	254	40.551	P97411	Ica1	Islet cell autoantigen 1	7.7e-113	287	62.021
dd_Smed_v6_13355_0_1	1341	0.679373	1.68215	0.35891	0.14196	1.68215	0.871087	0.537414	1.68215	0.566637	-0.537414	1.68215	0.566637	NA	NA	NA	NA	NA	NA	NA	NA	NA	NA	NA	NA	NA	NA	NA	NA	NA	NA	NA	NA	NA	NA	NA	NA	NA	NA	NA	NA	NA	NA	NA	NA	NA	NA	NA	NA
dd_Smed_v6_558_0_1	412	0.679308	2.69427	0.242696	1.91422	2.69427	0.000870108	-1.23491	2.69427	0.0474577	1.23491	2.69427	0.0474577	NA	NA	NA	NA	NA	NA	NA	NA	NA	NA	NA	NA	NA	NA	NA	NA	NA	NA	NA	NA	NA	NA	NA	NA	NA	NA	NA	NA	NA	NA	NA	NA	NA	NA	NA	NA
dd_Smed_v6_6830_0_1	1730	0.679257	4.96667	0.0822771	0.662997	4.96667	0.105995	0.01626	4.96667	0.979123	-0.01626	4.96667	0.979123	Q9NZQ3	NCKIPSD	NCK-interacting protein with SH3 domain	2.72e-21	427	24.59	Q9ESJ4	Nckipsd	NCK-interacting protein with SH3 domain	2.97e-20	431	24.362	NA	NA	NA	NA	NA	NA	Q9W3K6	CG2258	CG2258, isoform A	3.9e-29	413	26.877	NA	NA	NA	NA	NA	NA	Q9W3K6	CG2258	CG2258, isoform A	1.77e-28	413	26.877
dd_Smed_v6_7809_0_1	1825	0.678824	5.73024	0.015163	0.554105	5.73024	0.0600607	0.124719	5.73024	0.754567	-0.124719	5.73024	0.754567	Q9Y6X5	ENPP4	Bis(5'-adenosyl)-triphosphatase ENPP4	4.51e-72	393	34.097	Q9EQG7	Enpp5	Ectonucleotide pyrophosphatase/phosphodiesterase family member 5	1.01e-80	388	37.113	Q0P3U7	zgc:153896	Zgc:153896	6.64e-59	406	33.005	NA	NA	NA	NA	NA	NA	Q22129	CELE_T03G6.3	Uncharacterized protein	2.25e-13	416	19.952	Q9EQG7	Enpp5	Ectonucleotide pyrophosphatase/phosphodiesterase family member 5	4.06e-80	388	37.113
dd_Smed_v6_9216_0_1	3227	0.678654	5.47633	0.0134287	0.336229	5.47633	0.266005	0.342425	5.47633	0.313527	-0.342425	5.47633	0.313527	A8MW92	PHF20L1	PHD finger protein 20-like protein 1	0.000567	35	48.571	NA	NA	NA	NA	NA	NA	E7FGC1	phf20b	PHD finger protein 20, b	0.000576	51	39.216	Q7KSN0	MBD-R2	SD10773p	2.21e-06	79	30.38	NA	NA	NA	NA	NA	NA	Q7KSN0	MBD-R2	SD10773p	1e-05	79	30.38
dd_Smed_v6_5323_0_1	1721	0.678391	4.2354	0.102572	0.307826	4.2354	0.510228	0.370565	4.2354	0.485033	-0.370565	4.2354	0.485033	Q9NS23	RASSF1	Ras association domain-containing protein 1	2.99e-22	190	30	Q99MK9	Rassf1	Ras association domain-containing protein 1	9.77e-24	190	31.053	Q6GMK9	rassf2b	Zgc:91855	7.06e-09	153	30.065	NA	NA	NA	NA	NA	NA	NA	NA	NA	NA	NA	NA	Q99MK9	Rassf1	Ras association domain-containing protein 1	3.93e-23	190	31.053
dd_Smed_v6_2659_0_1	959	0.678063	7.66817	0.044285	0.628128	7.66817	0.0756006	0.0499351	7.66817	0.923649	-0.0499351	7.66817	0.923649	Q12873	CHD3	Chromodomain-helicase-DNA-binding protein 3	2.88e-75	213	59.624	Q8K0T3	Chd3	Chd3 protein	6.25e-82	229	57.205	Q1LYP4	chd4a	Chromodomain helicase DNA-binding protein 4a	2.17e-74	233	57.082	O97159	Mi-2	Chromodomain-helicase-DNA-binding protein Mi-2 homolog	4.13e-80	213	62.441	G5EBZ4	let-418	Protein let-418	2.36e-59	207	51.691	Q8K0T3	Chd3	Chd3 protein	2.51e-81	229	57.205
dd_Smed_v6_9040_0_1	1265	0.677907	6.01137	0.0670885	0.244063	6.01137	0.563516	0.433844	6.01137	0.340913	-0.433844	6.01137	0.340913	NA	NA	NA	NA	NA	NA	Q8VEH6	Cbwd1	COBW domain-containing protein 1	1.17e-83	209	59.809	B0R0B1	cbwd	COBW domain-containing	2.48e-84	221	58.371	NA	NA	NA	NA	NA	NA	NA	NA	NA	NA	NA	NA	B0R0B1	cbwd	COBW domain-containing	1.13e-83	221	58.371
dd_Smed_v6_42258_0_1	772	0.676864	0.258572	0.348345	-0.0768014	0.258572	0.931083	0.753665	0.258572	0.381721	-0.753665	0.258572	0.381721	NA	NA	NA	NA	NA	NA	NA	NA	NA	NA	NA	NA	NA	NA	NA	NA	NA	NA	NA	NA	NA	NA	NA	NA	NA	NA	NA	NA	NA	NA	NA	NA	NA	NA	NA	NA
dd_Smed_v6_11700_0_1	1621	0.676707	3.41407	0.0732603	0.257391	3.41407	0.550835	0.419316	3.41407	0.370211	-0.419316	3.41407	0.370211	NA	NA	NA	NA	NA	NA	NA	NA	NA	NA	NA	NA	NA	NA	NA	NA	NA	NA	NA	NA	NA	NA	NA	NA	A5JYS0	pcs-1	PhytoChelatin Synthase	2.08e-85	263	49.43	A5JYS0	pcs-1	PhytoChelatin Synthase	2.46e-84	263	49.43
dd_Smed_v6_7181_0_1	1904	0.67666	5.22305	0.0192489	0.788348	5.22305	0.00788035	-0.111688	5.22305	0.789968	0.111688	5.22305	0.789968	Q9UJV9	DDX41	Probable ATP-dependent RNA helicase DDX41	0	552	58.333	Q91VN6	Ddx41	Probable ATP-dependent RNA helicase DDX41	0	552	58.333	Q6P9Z2	ddx23	DEAD (Asp-Glu-Ala-Asp) box polypeptide 23	1.98e-84	446	37.892	Q9V3C0	abs	ATP-dependent RNA helicase abstrakt	0	608	56.908	Q9N5K1	sacy-1	Suppressor of ACY-4 sterility	0	531	55.932	Q9V3C0	abs	ATP-dependent RNA helicase abstrakt	0	608	56.908
dd_Smed_v6_9455_0_1	1474	0.676325	5.0726	0.0841559	0.281854	5.0726	0.524502	0.394471	5.0726	0.423061	-0.394471	5.0726	0.423061	Q15696	ZRSR2	U2 small nuclear ribonucleoprotein auxiliary factor 35 kDa subunit-related protein 2	1.51e-37	176	42.045	Q62377	Zrsr2	U2 small nuclear ribonucleoprotein auxiliary factor 35 kDa subunit-related protein 2	3.41e-40	182	42.857	E7F2A1	zrsr2	Zinc finger (CCCH type), RNA-binding motif and serine/arginine-rich 2	4.03e-40	195	43.59	Q9VR26	CG3294	CG3294, isoform A	4.8e-31	166	34.94	Q9U2U0	uaf-2	U2AF splicing factor	4.55e-24	166	33.133	Q62377	Zrsr2	U2 small nuclear ribonucleoprotein auxiliary factor 35 kDa subunit-related protein 2	1.37e-39	182	42.857
dd_Smed_v6_8981_0_1	1070	0.675937	4.2095	0.0341455	0.181643	4.2095	0.625854	0.494295	4.2095	0.190237	-0.494295	4.2095	0.190237	Q8TBZ3	WDR20	WD repeat-containing protein 20	2.9e-22	219	31.507	Q3ULP2	Wdr20	Putative uncharacterized protein	4.02e-23	219	31.507	E7FA76	wdr20a	WD repeat domain 20a	5.61e-23	216	32.87	Q9VBC4	CG6420	AT02583p	5.23e-14	62	43.548	D9N129	wdr-20	WD repeat-containing protein 20 homolog	1.27e-13	69	47.826	Q3ULP2	Wdr20	Putative uncharacterized protein	1.62e-22	219	31.507
dd_Smed_v6_14291_0_1	2611	0.675073	2.52915	0.166516	-0.415544	2.52915	0.441634	1.09062	2.52915	0.0414488	-1.09062	2.52915	0.0414488	NA	NA	NA	NA	NA	NA	NA	NA	NA	NA	NA	NA	NA	NA	NA	NA	NA	NA	NA	NA	NA	NA	NA	NA	NA	NA	NA	NA	NA	NA	NA	NA	NA	NA	NA	NA
dd_Smed_v6_6865_0_1	1980	0.675043	4.77789	0.0347405	0.177886	4.77789	0.633406	0.497157	4.77789	0.18803	-0.497157	4.77789	0.18803	NA	NA	NA	NA	NA	NA	NA	NA	NA	NA	NA	NA	NA	NA	NA	NA	NA	NA	NA	NA	NA	NA	NA	NA	NA	NA	NA	NA	NA	NA	NA	NA	NA	NA	NA	NA
dd_Smed_v6_20304_0_1	1935	0.674853	1.24299	0.237405	-0.550524	1.24299	0.378359	1.22538	1.24299	0.0511564	-1.22538	1.24299	0.0511564	G3V162	TARDBP	TAR DNA binding protein, isoform CRA_d	9.98e-38	246	31.301	Q921F2	Tardbp	TAR DNA-binding protein 43	2.06e-38	254	31.496	Q6NYX2	tardbpl	TAR DNA-binding protein,-like	3.08e-37	266	30.075	Q9VUN2	Dmel\CG7804	AT09813p	1.25e-42	273	32.967	D0VWM8	tdp-1	Tar DNA-binding protein homolog 1	8.66e-21	295	24.746	Q9VUN2	Dmel\CG7804	AT09813p	5.67e-42	273	32.967
dd_Smed_v6_8316_0_1	590	0.674686	3.50454	0.13508	0.705246	3.50454	0.136426	-0.0305599	3.50454	0.965354	0.0305599	3.50454	0.965354	Q9NRP4	SDHAF3	Succinate dehydrogenase assembly factor 3, mitochondrial	3.04e-20	107	41.121	Q8BQU3	Sdhaf3	Succinate dehydrogenase assembly factor 3, mitochondrial	9.41e-20	107	39.252	Q5XIY4	sdhaf3	Succinate dehydrogenase assembly factor 3, mitochondrial	2.88e-22	106	44.34	Q8SZ16	Sdhaf3	Succinate dehydrogenase assembly factor 3, mitochondrial	4.59e-23	112	39.286	P91989	CELE_F25H9.7	Uncharacterized protein	3.95e-20	93	43.011	Q8SZ16	Sdhaf3	Succinate dehydrogenase assembly factor 3, mitochondrial	2.08e-22	112	39.286
dd_Smed_v6_3406_0_1	1331	0.674608	6.71764	0.0120342	0.600298	6.71764	0.0325997	0.0743102	6.71764	0.854059	-0.0743102	6.71764	0.854059	Q5T6W2	HNRNPK	Heterogeneous nuclear ribonucleoprotein K	2.57e-34	224	37.054	P61979	Hnrnpk	Heterogeneous nuclear ribonucleoprotein K	6.29e-34	240	35.833	E7FD26	pcbp3	Poly(rC)-binding protein 3	1.27e-31	325	28.308	Q7KHL0	HnRNP-K	Bancal protein	4.05e-35	178	35.393	P91277	hrpk-1	Heterogeneous nuclear RibonucleoProtein (HnRNP) K homolog	4.9e-43	358	31.564	P91277	hrpk-1	Heterogeneous nuclear RibonucleoProtein (HnRNP) K homolog	5.78e-42	358	31.564
dd_Smed_v6_13420_0_1	2270	0.674593	2.91598	0.248148	0.229643	2.91598	0.732066	0.44495	2.91598	0.550146	-0.44495	2.91598	0.550146	Q8N9R8	SCAI	Protein SCAI	0	603	47.098	Q8C8N2	Scai	Protein SCAI	0	584	47.603	A2CF54	scai	Suppressor of cancer cell invasion	0	588	48.639	M9PER3	Dmel\CG13293	Uncharacterized protein, isoform D	0	613	49.103	NA	NA	NA	NA	NA	NA	M9PER3	Dmel\CG13293	Uncharacterized protein, isoform D	0	613	49.103
dd_Smed_v6_3877_0_1	473	0.674114	4.79471	0.170257	0.462927	4.79471	0.385297	0.211186	4.79471	0.756145	-0.211186	4.79471	0.756145	P63172	DYNLT1	Dynein light chain Tctex-type 1	8.41e-30	113	39.823	P51807	Dynlt1	Dynein light chain Tctex-type 1	4.05e-30	113	39.823	NA	NA	NA	NA	NA	NA	Q94524	Dlc90F	Dynein light chain Tctex-type	1.28e-23	106	37.736	Q18917	dylt-2	DYnein Light chain (Tctex type)	0.000828	102	26.471	P51807	Dynlt1	Dynein light chain Tctex-type 1	1.63e-29	113	39.823
dd_Smed_v6_3726_0_1	2396	0.673942	7.91477	0.0348154	0.487336	7.91477	0.153985	0.186606	7.91477	0.670237	-0.186606	7.91477	0.670237	Q96QC0	PPP1R10	Serine/threonine-protein phosphatase 1 regulatory subunit 10	1.83e-11	149	32.886	Q80W00	Ppp1r10	Serine/threonine-protein phosphatase 1 regulatory subunit 10	4.61e-11	149	32.886	NA	NA	NA	NA	NA	NA	Q7KU01	PNUTS	PNUTS, isoform D	2.45e-15	134	33.582	NA	NA	NA	NA	NA	NA	Q7KU01	PNUTS	PNUTS, isoform D	1.11e-14	134	33.582
dd_Smed_v6_3597_0_1	2630	0.673621	6.17385	0.0172421	0.727435	6.17385	0.0126091	-0.0538145	6.17385	0.901456	0.0538145	6.17385	0.901456	O95985	TOP3B	DNA topoisomerase 3-beta-1	0	824	56.553	Q9Z321	Top3b	DNA topoisomerase 3-beta-1	0	824	55.947	F1QNX4	top3b	DNA topoisomerase	0	827	56.953	O96651	Top3beta	DNA topoisomerase 3-beta	0	821	52.253	H1UBJ9	CELE_Y48C3A.14	DNA topoisomerase	0	843	49.585	F1QNX4	top3b	DNA topoisomerase	0	827	56.953
dd_Smed_v6_3462_0_1	1488	0.673327	6.47583	0.0254973	0.580739	6.47583	0.0668923	0.0925885	6.47583	0.836537	-0.0925885	6.47583	0.836537	Q9H6R6	ZDHHC6	Palmitoyltransferase ZDHHC6	1.61e-105	397	43.829	Q9CPV7	Zdhhc6	Palmitoyltransferase ZDHHC6	2.18e-100	397	43.325	F1QXD3	zdhhc15b	Palmitoyltransferase	5.13e-15	170	26.471	Q9VG80	CG5196-RA	Palmitoyltransferase	8.98e-89	411	39.173	Q5FC64	spe-10	Palmitoyltransferase spe-10	9.51e-14	194	29.381	Q9H6R6	ZDHHC6	Palmitoyltransferase ZDHHC6	7.13e-105	397	43.829
dd_Smed_v6_3561_0_1	902	0.673078	5.15787	0.0758619	0.961388	5.15787	0.0126805	-0.28831	5.15787	0.562365	0.28831	5.15787	0.562365	Q08623	PUDP	Pseudouridine-5'-phosphatase	4.98e-43	212	37.264	Q9D5U5	Pudp	Pseudouridine-5'-phosphatase	7.35e-37	212	35.849	F1RE99	pudp	Pseudouridine 5'-phosphatase	2.43e-43	216	35.185	Q94529	Gs1l	Probable pseudouridine-5'-phosphatase	2.43e-50	191	42.932	G5EG26	R151.8A	R151.8A protein	2.9e-40	227	36.564	Q94529	Gs1l	Probable pseudouridine-5'-phosphatase	1.1e-49	191	42.932
dd_Smed_v6_15433_0_1	2860	0.672916	2.0826	0.429899	0.951173	2.0826	0.280392	-0.278257	2.0826	0.8112	0.278257	2.0826	0.8112	NA	NA	NA	NA	NA	NA	NA	NA	NA	NA	NA	NA	NA	NA	NA	NA	NA	NA	NA	NA	NA	NA	NA	NA	NA	NA	NA	NA	NA	NA	NA	NA	NA	NA	NA	NA
dd_Smed_v6_4938_0_1	1765	0.67258	5.91788	0.0141729	0.632769	5.91788	0.0267241	0.0398107	5.91788	0.925903	-0.0398107	5.91788	0.925903	O95870	ABHD16A	Protein ABHD16A	4.35e-100	563	33.748	Q9Z1Q2	Abhd16a	Protein ABHD16A	4.25e-100	561	33.512	NA	NA	NA	NA	NA	NA	Q9VZF1	Dmel\CG1309	CG1309	1.84e-90	532	34.586	NA	NA	NA	NA	NA	NA	Q9Z1Q2	Abhd16a	Protein ABHD16A	1.71e-99	561	33.512
dd_Smed_v6_3174_0_1	1231	0.672386	5.19049	0.0243698	0.509668	5.19049	0.10893	0.162717	5.19049	0.694222	-0.162717	5.19049	0.694222	Q9BVC4	MLST8	Target of rapamycin complex subunit LST8	4.92e-81	314	39.172	Q9DCJ1	Mlst8	Target of rapamycin complex subunit LST8	1.27e-80	314	38.854	Q803V5	mlst8	Target of rapamycin complex subunit lst8	6.16e-82	314	38.854	Q9W328	Lst8	Protein LST8 homolog	5.44e-63	311	37.299	E5QCF5	mlst-8	Mtor (MTOR) associated protein, LST8 homolog	1.94e-36	326	25.153	Q803V5	mlst8	Target of rapamycin complex subunit lst8	2.8e-81	314	38.854
dd_Smed_v6_14189_0_1	3239	0.672231	4.03119	0.0436823	0.245646	4.03119	0.518339	0.426585	4.03119	0.293319	-0.426585	4.03119	0.293319	O43933	PEX1	Peroxisome biogenesis factor 1	2.68e-71	446	36.771	Q5BL07	Pex1	Peroxisome biogenesis factor 1	6.87e-74	455	38.681	Q7ZU99	vcp	Transitional endoplasmic reticulum ATPase	8.58e-55	577	29.289	Q9VUC7	Pex1	LD43687p	9.59e-65	692	29.335	P54812	cdc-48.2	Transitional endoplasmic reticulum ATPase homolog 2	4.64e-50	549	26.776	Q5BL07	Pex1	Peroxisome biogenesis factor 1	2.76e-73	455	38.681
dd_Smed_v6_7793_0_1	1719	0.671951	4.69949	0.0309493	-0.116722	4.69949	0.756063	0.788674	4.69949	0.0208863	-0.788674	4.69949	0.0208863	A0A024RB99	SHMT2	Serine hydroxymethyltransferase	0	465	60.86	Q3TFD0	Shmt2	Serine hydroxymethyltransferase	0	465	60.43	A9LDD9	shmt2	Mitochondrial serine hydroxymethyltransferase	0	465	58.495	Q9W457	CG3011	Serine hydroxymethyltransferase	0	466	57.511	P50432	mel-32	Serine hydroxymethyltransferase	0	464	56.897	Q3TFD0	Shmt2	Serine hydroxymethyltransferase	0	465	60.43
dd_Smed_v6_4915_0_1	753	0.671877	4.6743	0.0383001	0.43597	4.6743	0.21395	0.235908	4.6743	0.585041	-0.235908	4.6743	0.585041	NA	NA	NA	NA	NA	NA	NA	NA	NA	NA	NA	NA	NA	NA	NA	NA	NA	NA	NA	NA	NA	NA	NA	NA	NA	NA	NA	NA	NA	NA	NA	NA	NA	NA	NA	NA
dd_Smed_v6_9572_0_1	588	0.671505	4.20008	0.101104	0.582877	4.20008	0.180058	0.0886284	4.20008	0.884463	-0.0886284	4.20008	0.884463	NA	NA	NA	NA	NA	NA	NA	NA	NA	NA	NA	NA	NA	NA	NA	NA	NA	NA	NA	NA	NA	NA	NA	NA	NA	NA	NA	NA	NA	NA	NA	NA	NA	NA	NA	NA
dd_Smed_v6_9802_0_1	1933	0.671041	4.40498	0.0513549	0.357686	4.40498	0.345222	0.313355	4.40498	0.479634	-0.313355	4.40498	0.479634	Q86UY8	NT5DC3	5'-nucleotidase domain-containing protein 3	1.32e-126	470	41.277	Q3UHB1	Nt5dc3	5'-nucleotidase domain-containing protein 3	1.43e-125	452	41.372	Q08C96	nt5dc2	5'-nucleotidase domain containing 2	4.82e-127	453	44.371	A1Z7V9	CG1814-RA	CG1814, isoform A	8.43e-122	472	42.585	Q86MI3	CELE_Y71H10B.1	Uncharacterized protein	4.2e-29	493	25.355	Q08C96	nt5dc2	5'-nucleotidase domain containing 2	2.19e-126	453	44.371
dd_Smed_v6_869_0_1	1531	0.670768	6.49472	0.0213045	0.987191	6.49472	0.000822352	-0.316424	6.49472	0.389498	0.316424	6.49472	0.389498	P19971	TYMP	Thymidine phosphorylase	1.25e-105	417	41.966	Q99N42	Tymp	Thymidine phosphorylase	2.81e-101	414	41.063	A0A0G2L3Z2	tymp	Thymidine phosphorylase	3.55e-100	428	40.187	NA	NA	NA	NA	NA	NA	NA	NA	NA	NA	NA	NA	P19971	TYMP	Thymidine phosphorylase	5.52e-105	417	41.966
dd_Smed_v6_18047_0_1	1638	0.669842	2.34893	0.208833	0.311813	2.34893	0.604232	0.358029	2.34893	0.605599	-0.358029	2.34893	0.605599	NA	NA	NA	NA	NA	NA	NA	NA	NA	NA	NA	NA	NA	NA	NA	NA	NA	NA	NA	NA	NA	NA	NA	NA	NA	NA	NA	NA	NA	NA	NA	NA	NA	NA	NA	NA
dd_Smed_v6_4064_0_1	2371	0.669658	5.72337	0.0458766	0.695593	5.72337	0.0461755	-0.0259354	5.72337	0.96161	0.0259354	5.72337	0.96161	NA	NA	NA	NA	NA	NA	NA	NA	NA	NA	NA	NA	NA	NA	NA	NA	NA	NA	NA	NA	NA	NA	NA	NA	NA	NA	NA	NA	NA	NA	NA	NA	NA	NA	NA	NA
dd_Smed_v6_12837_0_1	1472	0.669535	3.21527	0.177722	0.587296	3.21527	0.266674	0.0822393	3.21527	0.911792	-0.0822393	3.21527	0.911792	P78368	CSNK1G2	Casein kinase I isoform gamma-2	1.64e-27	84	57.143	Q8BVP5	Csnk1g2	Casein kinase I isoform gamma-2	3.98e-29	128	46.094	Q5PRD4	csnk1g1	Casein kinase I isoform gamma-1	1.08e-27	84	59.524	Q8IHB0	gish	AT18609p	8.16e-32	83	62.651	Q8WQ99	csnk-1	Casein kinase I gamma	7.39e-27	91	52.747	Q8IHB0	gish	AT18609p	3.7e-31	83	62.651
dd_Smed_v6_3299_0_1	958	0.669493	4.94305	0.0241555	1.56518	4.94305	1.55781e-07	-0.895686	4.94305	0.004595	0.895686	4.94305	0.004595	P30041	PRDX6	Peroxiredoxin-6	5.9e-72	217	48.848	Q8BG37	Prdx6b	MCG48959	1.3e-74	217	48.848	NA	NA	NA	NA	NA	NA	Q9VQI7	Prx6005	Peroxiredoxin 6005	5.88e-72	216	49.074	H2KZL7	prdx-2	PeRoxireDoXin	7.84e-23	207	29.952	Q8BG37	Prdx6b	MCG48959	5.23e-74	217	48.848
dd_Smed_v6_10424_0_1	1744	0.669398	4.36766	0.0570102	-0.388666	4.36766	0.313701	1.05806	4.36766	0.00481136	-1.05806	4.36766	0.00481136	Q9Y4K3	TRAF6	TNF receptor-associated factor 6	5.9e-31	384	27.604	P39429	Traf2	TNF receptor-associated factor 2	2.51e-30	474	22.785	Q6IWL4	traf6	TNF receptor-associated factor 6	1e-22	400	22.25	Q9UAC5	Traf4	TRAF1	1.87e-18	356	23.034	G5EG80	trf-1	TNF Receptor Associated Factor (TRAF) homolog	2.26e-24	433	22.171	Q9Y4K3	TRAF6	TNF receptor-associated factor 6	2.61e-30	384	27.604
dd_Smed_v6_13054_0_1	3639	0.668703	4.47348	0.173813	0.958951	4.47348	0.0567149	-0.290248	4.47348	0.658196	0.290248	4.47348	0.658196	P28340	POLD1	DNA polymerase delta catalytic subunit	0	1024	49.316	P52431	Pold1	DNA polymerase delta catalytic subunit	0	1033	48.79	Q2KNE0	pold1	DNA polymerase	0	1042	50.96	P54358	DNApol-delta	DNA polymerase delta catalytic subunit	0	1031	50.63	P90829	F10C2.4	DNA polymerase delta catalytic subunit	0	1062	43.785	Q2KNE0	pold1	DNA polymerase	0	1042	50.96
dd_Smed_v6_14082_0_1	961	0.66832	1.20129	0.318874	-1.04455	1.20129	0.135855	1.71287	1.20129	0.017482	-1.71287	1.20129	0.017482	Q96M95	CCDC42	Coiled-coil domain-containing protein 42	2.35e-31	283	35.689	Q5SV66	Ccdc42	Coiled-coil domain-containing protein 42	2.83e-38	279	36.201	NA	NA	NA	NA	NA	NA	NA	NA	NA	NA	NA	NA	NA	NA	NA	NA	NA	NA	Q5SV66	Ccdc42	Coiled-coil domain-containing protein 42	1.14e-37	279	36.201
dd_Smed_v6_10918_0_1	265	0.66826	0.0564129	0.363934	0.0206036	0.0564129	0.981497	0.647657	0.0564129	0.469978	-0.647657	0.0564129	0.469978	NA	NA	NA	NA	NA	NA	NA	NA	NA	NA	NA	NA	NA	NA	NA	NA	NA	NA	NA	NA	NA	NA	NA	NA	NA	NA	NA	NA	NA	NA	NA	NA	NA	NA	NA	NA
dd_Smed_v6_17687_0_1	3118	0.667946	1.83502	0.53439	0.0113873	1.83502	0.992922	0.656559	1.83502	0.629148	-0.656559	1.83502	0.629148	O15209	ZBTB22	Zinc finger and BTB domain-containing protein 22	1.27e-05	53	47.17	Q9Z0G7	Zbtb22	Zinc finger and BTB domain-containing protein 22	1.62e-05	53	47.17	F1QY45	zeb2a	Zinc finger E-box-binding homeobox 2a	1.58e-05	50	46	P28166	zfh1	Zinc finger protein 1	2.04e-05	50	46	G5EBU4	zag-1	Zinc finger E-box-binding homeobox protein zag-1	0.000111	60	41.667	O15209	ZBTB22	Zinc finger and BTB domain-containing protein 22	5.6e-05	53	47.17
dd_Smed_v6_17428_0_1	1187	0.667822	0.643379	0.5116	0.115971	0.643379	0.923589	0.551851	0.643379	0.671806	-0.551851	0.643379	0.671806	NA	NA	NA	NA	NA	NA	NA	NA	NA	NA	NA	NA	NA	NA	NA	NA	NA	NA	NA	NA	NA	NA	NA	NA	NA	NA	NA	NA	NA	NA	NA	NA	NA	NA	NA	NA
dd_Smed_v6_8914_0_1	893	0.667627	4.26291	0.0646088	0.924885	4.26291	0.0118802	-0.257258	4.26291	0.590571	0.257258	4.26291	0.590571	Q9BR61	ACBD6	Acyl-CoA-binding domain-containing protein 6	1.9e-14	264	24.242	Q9D061	Acbd6	Acyl-CoA-binding domain-containing protein 6	1.17e-16	267	25.468	Q4V8S5	acbd7	Acbd7 protein	1.27e-11	77	37.662	P42281	Dbi	Acyl-CoA-binding protein homolog	1.2e-10	84	33.333	Q20507	acbp-3	Acyl-CoA-binding protein homolog 3	7.79e-12	84	34.524	Q9D061	Acbd6	Acyl-CoA-binding domain-containing protein 6	4.7e-16	267	25.468
dd_Smed_v6_4883_1_1	3208	0.66757	5.43254	0.0655828	0.0761068	5.43254	0.86436	0.591463	5.43254	0.161103	-0.591463	5.43254	0.161103	Q92973	TNPO1	Transportin-1	0	892	63.677	Q8BFY9	Tnpo1	Transportin-1	0	892	63.677	F1RDR1	tnpo1	Transportin 1	0	888	64.865	Q9VRV8	Trn	FI21453p1	0	894	60.738	O62332	imb-2	IMportin Beta family	0	889	47.694	Q8BFY9	Tnpo1	Transportin-1	0	892	63.677
dd_Smed_v6_232_0_1	811	0.667516	8.21928	0.0722564	2.87804	8.21928	8.87242e-14	-2.21052	8.21928	9.00791e-09	2.21052	8.21928	9.00791e-09	P63261	ACTG1	Actin, cytoplasmic 2	3.26e-161	237	90.295	Q4KL81	Actg1	Actin, gamma, cytoplasmic 1	3.59e-161	237	90.295	F8W3L1	acta2	Actin, alpha 2, smooth muscle, aorta	4.55e-162	237	90.295	P02572	Act42A	Actin-42A	1.51e-161	237	90.295	Q95ZL1	act-4	Actin-4	2.38e-163	237	89.873	Q95ZL1	act-4	Actin-4	2.81e-162	237	89.873
dd_Smed_v6_6971_0_1	985	0.667394	4.44795	0.0323937	0.837679	4.44795	0.0086239	-0.170285	4.44795	0.692256	0.170285	4.44795	0.692256	Q9BRQ0	PYGO2	Pygopus homolog 2	1.01e-07	60	36.667	Q80V76	Pygo2	Pygopus 2	1.34e-07	60	36.667	NA	NA	NA	NA	NA	NA	P20659	trx	Histone-lysine N-methyltransferase trithorax	1.1e-07	107	31.776	NA	NA	NA	NA	NA	NA	Q9BRQ0	PYGO2	Pygopus homolog 2	4.45e-07	60	36.667
dd_Smed_v6_1189_0_1	1767	0.666978	5.39433	0.0132719	0.744379	5.39433	0.00721511	-0.0774008	5.39433	0.847745	0.0774008	5.39433	0.847745	P55809	OXCT1	Succinyl-CoA:3-ketoacid coenzyme A transferase 1, mitochondrial	0	503	59.245	Q9D0K2	Oxct1	Succinyl-CoA:3-ketoacid coenzyme A transferase 1, mitochondrial	0	491	61.1	NA	NA	NA	NA	NA	NA	Q9W058	SCOT	Succinyl-CoA:3-ketoacid-coenzyme A transferase, mitochondrial	2.95e-178	499	53.507	Q09450	C05C10.3	Probable succinyl-CoA:3-ketoacid coenzyme A transferase, mitochondrial	3.45e-176	490	54.898	P55809	OXCT1	Succinyl-CoA:3-ketoacid coenzyme A transferase 1, mitochondrial	0	503	59.245
dd_Smed_v6_9366_0_1	1028	0.666833	3.62494	0.0651994	0.170345	3.62494	0.687711	0.496489	3.62494	0.250762	-0.496489	3.62494	0.250762	Q8WV99	ZFAND2B	AN1-type zinc finger protein 2B	4.21e-42	142	47.183	Q91X58	Zfand2b	AN1-type zinc finger protein 2B	6.78e-42	142	47.183	Q7SXI4	zfand2a	Zinc finger, AN1-type domain 2A	1.98e-42	135	48.889	NA	NA	NA	NA	NA	NA	Q9XUW8	aip-1	Arsenite Inducible Protein	1.8e-33	186	39.247	Q7SXI4	zfand2a	Zinc finger, AN1-type domain 2A	9e-42	135	48.889
dd_Smed_v6_8618_0_1	6008	0.666668	5.14722	0.0367032	0.0746144	5.14722	0.849181	0.592054	5.14722	0.106023	-0.592054	5.14722	0.106023	A0A0A0MS59	SRCAP	Helicase SRCAP	4.92e-173	338	74.852	Q3U4M6	Srcap	Putative uncharacterized protein	1.43e-178	334	74.85	E7FAZ7	srcap	Snf2-related CREBBP activator protein	3.69e-171	349	73.352	Q9NDJ2	dom	Helicase domino	4.35e-166	348	70.402	P41877	isw-1	Chromatin-remodeling complex ATPase chain isw-1	9.58e-73	330	42.727	Q3U4M6	Srcap	Putative uncharacterized protein	5.75e-178	334	74.85
dd_Smed_v6_8596_0_1	1738	0.666563	4.13021	0.101716	0.672044	4.13021	0.115433	-0.00548021	4.13021	0.993401	0.00548021	4.13021	0.993401	Q15119	PDK2	[Pyruvate dehydrogenase (acetyl-transferring)] kinase isozyme 2, mitochondrial	1.61e-112	386	45.596	O70571	Pdk4	[Pyruvate dehydrogenase (acetyl-transferring)] kinase isozyme 4, mitochondrial	1.41e-112	372	44.355	F1Q8X6	pdk2b	Pyruvate dehydrogenase kinase, isozyme 2b	4.99e-106	373	42.895	P91622	Pdk	[Pyruvate dehydrogenase (acetyl-transferring)] kinase, mitochondrial	4.43e-108	376	45.213	Q02332	pdhk-2	Probable [pyruvate dehydrogenase (acetyl-transferring)] kinase, mitochondrial	2.21e-112	386	44.041	O70571	Pdk4	[Pyruvate dehydrogenase (acetyl-transferring)] kinase isozyme 4, mitochondrial	5.69e-112	372	44.355
dd_Smed_v6_4604_0_1	747	0.665737	3.22272	0.511151	-0.240207	3.22272	0.835756	0.905943	3.22272	0.458682	-0.905943	3.22272	0.458682	O14807	MRAS	Ras-related protein M-Ras	3.06e-57	178	56.18	O08989	Mras	Ras-related protein M-Ras	5.08e-56	178	55.056	Q4V9D8	rras	Related RAS viral (R-ras) oncogene homolog	1.76e-47	179	44.134	P04388	Ras64B	Ras-like protein 2	1.39e-46	182	43.407	G5EBK8	ras-1	GTP binding protein	5.09e-48	170	47.647	O14807	MRAS	Ras-related protein M-Ras	1.35e-56	178	56.18
dd_Smed_v6_8943_0_1	4910	0.66565	4.60594	0.0931017	0.967759	4.60594	0.0163909	-0.302109	4.60594	0.560056	0.302109	4.60594	0.560056	P26006	ITGA3	Integrin alpha-3	1.59e-44	913	24.973	Q62470	Itga3	Integrin alpha-3	2.12e-54	1034	24.758	A0A0R4IWQ3	itga4	Integrin alpha 4	1.18e-48	674	27.893	Q24247	mew	Integrin alpha-PS1	4.89e-51	1084	23.432	Q03600	ina-1	Integrin alpha ina-1	9.22e-39	1156	22.837	Q62470	Itga3	Integrin alpha-3	8.51e-54	1034	24.758
dd_Smed_v6_5588_0_1	1969	0.665524	5.2046	0.0141999	0.591665	5.2046	0.0374043	0.0738589	5.2046	0.856674	-0.0738589	5.2046	0.856674	Q9NQ89	C12orf4	Protein C12orf4	5.49e-68	607	27.018	Q91YN0	D6Wsu163e	Protein C12orf4 homolog	6.14e-58	306	36.928	A0JMN9	zgc:154077	Zgc:154077	8.89e-72	610	28.852	Q9VAU6	CG9986	CG9986	2.95e-38	300	32.667	Q8WQF9	C55A6.10	Uncharacterized protein	2.98e-36	301	32.558	A0JMN9	zgc:154077	Zgc:154077	4.05e-71	610	28.852
dd_Smed_v6_2967_0_1	1463	0.665487	6.00514	0.0528303	0.751722	6.00514	0.0342919	-0.0862347	6.00514	0.866393	0.0862347	6.00514	0.866393	Q12893	TMEM115	Transmembrane protein 115	7.87e-54	350	34.571	Q9WUH1	Tmem115	Transmembrane protein 115	1.91e-51	335	34.627	Q1LVD9	tmem115	Tmem115 protein	1.06e-47	311	33.441	Q9VMD2	CG9536	CG9536, isoform A	2.2e-41	297	32.997	Q9U3K1	CELE_F11A10.6	Uncharacterized protein	1.51e-14	296	25.338	Q12893	TMEM115	Transmembrane protein 115	3.48e-53	350	34.571
dd_Smed_v6_2654_0_1	3727	0.664876	5.64522	0.0274972	0.667812	5.64522	0.0331989	-0.00293634	5.64522	0.994914	0.00293634	5.64522	0.994914	Q08174	PCDH1	Protocadherin-1	2.31e-75	738	29.81	Q8QZT6	Pcdh1	Pcdh1 protein	4.62e-75	739	30.041	A0A0B5JFG8	pcdh18a	Pcdh18a	4.67e-63	663	29.412	P33450	ft	Cadherin-related tumor suppressor	1.29e-62	726	29.201	G5EDK5	fmi-1	FlaMIngo (Cadherin plus 7TM domain) homolog	7.94e-42	695	28.058	Q08174	PCDH1	Protocadherin-1	1.02e-74	738	29.81
dd_Smed_v6_9563_0_1	1409	0.66459	5.06957	0.0326078	0.547878	5.06957	0.096132	0.116712	5.06957	0.795422	-0.116712	5.06957	0.795422	NA	NA	NA	NA	NA	NA	NA	NA	NA	NA	NA	NA	NA	NA	NA	NA	NA	NA	NA	NA	NA	NA	NA	NA	NA	NA	NA	NA	NA	NA	NA	NA	NA	NA	NA	NA
dd_Smed_v6_12694_0_1	1116	0.664261	3.00872	0.107377	0.580009	3.00872	0.185857	0.0842517	3.00872	0.891496	-0.0842517	3.00872	0.891496	NA	NA	NA	NA	NA	NA	Q9D9H8	-	UPF0565 protein C2orf69 homolog	7.36e-19	290	26.897	A0JMH2	zgc:153521	UPF0565 protein C2orf69 homolog	7.82e-23	257	27.237	A0A0B4KGF5	CG31122	Uncharacterized protein, isoform C	7.83e-16	133	34.586	NA	NA	NA	NA	NA	NA	A0JMH2	zgc:153521	UPF0565 protein C2orf69 homolog	3.56e-22	257	27.237
dd_Smed_v6_16730_0_1	1099	0.663843	1.91015	0.193091	0.200323	1.91015	0.736085	0.463521	1.91015	0.467821	-0.463521	1.91015	0.467821	NA	NA	NA	NA	NA	NA	NA	NA	NA	NA	NA	NA	NA	NA	NA	NA	NA	NA	NA	NA	NA	NA	NA	NA	NA	NA	NA	NA	NA	NA	NA	NA	NA	NA	NA	NA
dd_Smed_v6_2432_0_1	1357	0.66329	6.3294	0.0613373	0.953152	6.3294	0.0081521	-0.289862	6.3294	0.529128	0.289862	6.3294	0.529128	O75541	ZNF821	Zinc finger protein 821	0.000777	98	42.857	NA	NA	NA	NA	NA	NA	NA	NA	NA	NA	NA	NA	NA	NA	NA	NA	NA	NA	NA	NA	NA	NA	NA	NA	NA	NA	NA	NA	NA	NA
dd_Smed_v6_1707_0_1	3398	0.663082	7.15732	0.130423	0.90759	7.15732	0.0435819	-0.244508	7.15732	0.679479	0.244508	7.15732	0.679479	Q14697	GANAB	Neutral alpha-glucosidase AB	0	927	46.818	Q8BHN3	Ganab	Neutral alpha-glucosidase AB	0	927	46.926	B3DIZ3	zgc:171967	Zgc:171967	0	918	47.059	Q7KMM4	GCS2alpha	BcDNA.GH04962	0	923	42.795	Q9U3F8	aagr-3	Acid Alpha Glucosidase Relate	0	927	41.64	B3DIZ3	zgc:171967	Zgc:171967	0	918	47.059
dd_Smed_v6_10471_0_1	834	0.663062	3.88451	0.135814	0.306671	3.88451	0.539639	0.356391	3.88451	0.53302	-0.356391	3.88451	0.53302	NA	NA	NA	NA	NA	NA	NA	NA	NA	NA	NA	NA	NA	NA	NA	NA	NA	NA	NA	NA	NA	NA	NA	NA	NA	NA	NA	NA	NA	NA	NA	NA	NA	NA	NA	NA
dd_Smed_v6_4375_0_1	524	0.662683	4.19387	0.0959353	0.478161	4.19387	0.265293	0.184522	4.19387	0.737464	-0.184522	4.19387	0.737464	Q9BW72	HIGD2A	HIG1 domain family member 2A, mitochondrial	3.39e-06	51	37.255	NA	NA	NA	NA	NA	NA	Q566Y4	higd2a	HIG1 hypoxia-inducible domain family, member 2A	0.000105	110	30	NA	NA	NA	NA	NA	NA	B7WN91	CELE_M05D6.5	Uncharacterized protein	0.000264	74	28.378	Q9BW72	HIGD2A	HIG1 domain family member 2A, mitochondrial	1.5e-05	51	37.255
dd_Smed_v6_3580_0_1	1996	0.66215	4.33954	0.465262	0.382139	4.33954	0.703518	0.280011	4.33954	0.822325	-0.280011	4.33954	0.822325	O14733	MAP2K7	Dual specificity mitogen-activated protein kinase kinase 7	5.57e-103	320	46.25	Q8CE90	Map2k7	Dual specificity mitogen-activated protein kinase kinase 7	2.88e-101	320	46.562	D6RRB7	map2k7	MAP kinase kinase 7	5.26e-98	349	41.834	Q23977	hep	Dual specificity mitogen-activated protein kinase kinase hemipterous	8.21e-91	318	46.541	Q21307	mek-1	Dual specificity mitogen-activated protein kinase kinase mek-1	1.22e-90	318	46.541	O14733	MAP2K7	Dual specificity mitogen-activated protein kinase kinase 7	2.46e-102	320	46.25
dd_Smed_v6_9055_0_1	3675	0.660817	5.35636	0.038789	0.26348	5.35636	0.465322	0.397336	5.35636	0.311081	-0.397336	5.35636	0.311081	Q15477	SKIV2L	Helicase SKI2W	1.68e-159	609	44.335	Q3TE28	Skiv2l	Putative uncharacterized protein	1.32e-163	607	44.316	F1R881	skiv2l	SKI2 homolog, superkiller viralicidic activity 2-like	0	1046	36.902	Q9VCH8	tst	LD23303p	0	1048	35.592	Q19103	skih-2	SKI (Yeast SuperKIller) Helicase homolog	6.75e-154	614	42.671	F1R881	skiv2l	SKI2 homolog, superkiller viralicidic activity 2-like	0	1046	36.902
dd_Smed_v6_2401_0_1	601	0.660725	2.40563	0.137317	0.460704	2.40563	0.339429	0.200021	2.40563	0.744013	-0.200021	2.40563	0.744013	NA	NA	NA	NA	NA	NA	NA	NA	NA	NA	NA	NA	NA	NA	NA	NA	NA	NA	NA	NA	NA	NA	NA	NA	NA	NA	NA	NA	NA	NA	NA	NA	NA	NA	NA	NA
dd_Smed_v6_31343_0_1	907	0.660611	-0.0914864	0.377348	-0.21064	-0.0914864	0.812117	0.871251	-0.0914864	0.320678	-0.871251	-0.0914864	0.320678	NA	NA	NA	NA	NA	NA	NA	NA	NA	NA	NA	NA	NA	NA	NA	NA	NA	NA	NA	NA	NA	NA	NA	NA	NA	NA	NA	NA	NA	NA	NA	NA	NA	NA	NA	NA
dd_Smed_v6_8915_0_1	3403	0.660108	5.14091	0.0242512	0.513632	5.14091	0.0988066	0.146476	5.14091	0.721521	-0.146476	5.14091	0.721521	Q15386	UBE3C	Ubiquitin-protein ligase E3C	4.01e-99	640	34.219	Q80U95	Ube3c	Ubiquitin-protein ligase E3C	4.38e-98	645	33.953	Q1LY19	ube3c	Ubiquitin protein ligase E3C	7.43e-100	642	33.801	Q9W196	CG3356	CG3356	5.88e-105	635	35.748	O17736	etc-1	E3 ubiquitin-protein ligase etc-1	4.41e-77	591	29.949	Q9W196	CG3356	CG3356	2.67e-104	635	35.748
dd_Smed_v6_5931_0_1	857	0.659773	4.02211	0.0570124	0.850943	4.02211	0.0162865	-0.19117	4.02211	0.685781	0.19117	4.02211	0.685781	Q86SZ2	TRAPPC6B	Trafficking protein particle complex subunit 6B	4.63e-47	145	48.276	Q9D289	Trappc6b	Trafficking protein particle complex subunit 6B	7.85e-47	145	48.276	F1QMV3	trappc6b	Trafficking protein particle complex 6b	1.48e-48	145	48.966	Q9VF82	Trs33	GEO08327p1	1.24e-40	145	45.517	Q9XU81	trpp-6	TRansport Protein Particle	2.97e-42	123	52.033	F1QMV3	trappc6b	Trafficking protein particle complex 6b	6.75e-48	145	48.966
dd_Smed_v6_10508_0_1	1269	0.659537	4.66195	0.0684711	0.357369	4.66195	0.369901	0.302168	4.66195	0.519511	-0.302168	4.66195	0.519511	Q7L592	NDUFAF7	Protein arginine methyltransferase NDUFAF7, mitochondrial	6.13e-87	397	41.058	Q9CWG8	Ndufaf7	Protein arginine methyltransferase NDUFAF7, mitochondrial	4.71e-87	384	41.406	Q08BY0	ndufaf7	Protein arginine methyltransferase NDUFAF7, mitochondrial	2.16e-83	378	41.799	Q9VGR2	CG17726	Protein arginine methyltransferase NDUFAF7 homolog, mitochondrial	2.57e-87	387	41.602	Q09644	ZK1128.1	Protein arginine methyltransferase NDUFAF7 homolog, mitochondrial	1.46e-65	404	35.644	Q9VGR2	CG17726	Protein arginine methyltransferase NDUFAF7 homolog, mitochondrial	1.16e-86	387	41.602
dd_Smed_v6_11811_0_1	2644	0.659417	3.87011	0.0580018	0.0514844	3.87011	0.907786	0.607933	3.87011	0.129594	-0.607933	3.87011	0.129594	Q8TB52	FBXO30	F-box only protein 30	5.18e-14	205	30.732	P62932	Fbxo40	F-box only protein 40	4.39e-15	213	29.577	A8WG36	fbxo40.1	Zgc:172158 protein	1.14e-16	216	31.019	NA	NA	NA	NA	NA	NA	NA	NA	NA	NA	NA	NA	A8WG36	fbxo40.1	Zgc:172158 protein	5.18e-16	216	31.019
dd_Smed_v6_8868_0_1	1783	0.658658	3.86641	0.101406	0.192177	3.86641	0.680558	0.466482	3.86641	0.343131	-0.466482	3.86641	0.343131	Q86VX9	MON1A	Vacuolar fusion protein MON1 homolog A	2.87e-80	431	34.803	Q6PDG8	Mon1a	Vacuolar fusion protein MON1 homolog A	1.62e-80	446	34.753	E7EY38	mon1bb	MON1 secretory-trafficking family member Bb	1.1e-88	461	37.961	Q8MRZ0	Mon1	SD11991p	4.06e-77	422	36.019	Q9BI89	sand-1	SAND endocytosis protein family	1.7e-39	424	26.887	E7EY38	mon1bb	MON1 secretory-trafficking family member Bb	5.02e-88	461	37.961
dd_Smed_v6_7684_0_1	1449	0.657138	4.84027	0.031395	0.0949488	4.84027	0.79787	0.562189	4.84027	0.109888	-0.562189	4.84027	0.109888	Q9NWS0	PIH1D1	PIH1 domain-containing protein 1	1.88e-41	253	32.806	Q9CQJ2	Pih1d1	PIH1 domain-containing protein 1	4.53e-42	250	32.8	Q1RM55	pih1d1	PIH1 domain-containing protein 1	1.39e-55	252	39.286	NA	NA	NA	NA	NA	NA	Q19965	CELE_F32D8.4	Uncharacterized protein	1.26e-08	159	27.673	Q1RM55	pih1d1	PIH1 domain-containing protein 1	6.31e-55	252	39.286
dd_Smed_v6_17763_0_1	428	0.656057	0.609454	0.427658	0.99939	0.609454	0.240409	-0.343333	0.609454	0.752773	0.343333	0.609454	0.752773	NA	NA	NA	NA	NA	NA	NA	NA	NA	NA	NA	NA	NA	NA	NA	NA	NA	NA	NA	NA	NA	NA	NA	NA	NA	NA	NA	NA	NA	NA	NA	NA	NA	NA	NA	NA
dd_Smed_v6_13923_0_1	758	0.655338	2.48593	0.150379	0.485502	2.48593	0.323245	0.169835	2.48593	0.791364	-0.169835	2.48593	0.791364	Q53G76	-	Beta actin variant	1.61e-28	130	48.462	Q3UA89	Actb	Putative uncharacterized protein	5.39e-29	130	49.231	Q6TH51	acta2	Actin, alpha 2, smooth muscle, aorta	1.76e-29	89	61.798	P02572	Act42A	Actin-42A	2.01e-28	130	48.462	Q95ZL1	act-4	Actin-4	5.62e-29	130	48.462	Q6TH51	acta2	Actin, alpha 2, smooth muscle, aorta	7.99e-29	89	61.798
dd_Smed_v6_3102_0_1	776	0.653756	3.87547	0.0637577	0.305312	3.87547	0.437739	0.348444	3.87547	0.434352	-0.348444	3.87547	0.434352	P61006	RAB8A	Ras-related protein Rab-8A	5.07e-64	191	51.309	Q9D1G1	Rab1b	Ras-related protein Rab-1B	5.2e-64	178	53.933	B8JLC8	rab1aa	RAB1A, member RAS oncogene family a	5.52e-64	168	57.143	O15971	Rab10	LD39986p	1.97e-63	180	53.889	G5EFC1	rab-8	RAB family	3.08e-65	187	49.733	G5EFC1	rab-8	RAB family	3.63e-64	187	49.733
dd_Smed_v6_6817_0_1	1489	0.653563	5.32769	0.0530792	0.749148	5.32769	0.031705	-0.0955855	5.32769	0.848254	0.0955855	5.32769	0.848254	Q2TAA5	ALG11	GDP-Man:Man(3)GlcNAc(2)-PP-Dol alpha-1,2-mannosyltransferase	2.39e-119	437	44.394	Q3TZM9	Alg11	GDP-Man:Man(3)GlcNAc(2)-PP-Dol alpha-1,2-mannosyltransferase	2.4e-117	440	43.409	Q7ZW24	alg11	GDP-Man:Man(3)GlcNAc(2)-PP-Dol alpha-1,2-mannosyltransferase	8.92e-118	436	42.431	Q9VP06	Dmel\CG11306	HL02815p	1.34e-106	433	41.109	P53993	algn-11	GDP-Man:Man(3)GlcNAc(2)-PP-Dol alpha-1,2-mannosyltransferase	2.31e-99	440	39.773	Q2TAA5	ALG11	GDP-Man:Man(3)GlcNAc(2)-PP-Dol alpha-1,2-mannosyltransferase	1.06e-118	437	44.394
dd_Smed_v6_5404_0_1	943	0.653076	5.15832	0.042486	0.89866	5.15832	0.00609367	-0.245584	5.15832	0.564212	0.245584	5.15832	0.564212	Q8TDQ7	GNPDA2	Glucosamine-6-phosphate isomerase 2	1.52e-152	264	75	Q9CRC9	Gnpda2	Glucosamine-6-phosphate isomerase 2	1.71e-152	272	72.794	NA	NA	NA	NA	NA	NA	Q9VMP9	Oscillin	Glucosamine-6-phosphate isomerase	1.87e-146	258	74.419	NA	NA	NA	NA	NA	NA	Q8TDQ7	GNPDA2	Glucosamine-6-phosphate isomerase 2	6.71e-152	264	75
dd_Smed_v6_12735_0_1	1833	0.652991	0.799874	0.433208	-0.369148	0.799874	0.692475	1.02214	0.799874	0.292575	-1.02214	0.799874	0.292575	Q8TES7	FBF1	Fas-binding factor 1	7.7e-13	234	29.06	A2A870	Fbf1	Fas-binding factor 1	9.41e-17	244	27.459	NA	NA	NA	NA	NA	NA	NA	NA	NA	NA	NA	NA	NA	NA	NA	NA	NA	NA	A2A870	Fbf1	Fas-binding factor 1	3.78e-16	244	27.459
dd_Smed_v6_11292_0_1	1642	0.652974	3.97437	0.0524428	0.0143845	3.97437	0.972871	0.638589	3.97437	0.095749	-0.638589	3.97437	0.095749	Q9UKL0	RCOR1	REST corepressor 1	0.000152	128	25	Q8CFE3	Rcor1	REST corepressor 1	0.000124	128	25.781	F1Q637	rcor3	REST corepressor 3	4.63e-05	108	25.926	Q59E36	CoRest	REST corepressor	1.21e-06	129	31.783	NA	NA	NA	NA	NA	NA	Q59E36	CoRest	REST corepressor	5.49e-06	129	31.783
dd_Smed_v6_5095_0_1	838	0.652963	3.06758	0.51551	0.316314	3.06758	0.779707	0.33665	3.06758	0.803919	-0.33665	3.06758	0.803919	NA	NA	NA	NA	NA	NA	NA	NA	NA	NA	NA	NA	NA	NA	NA	NA	NA	NA	NA	NA	NA	NA	NA	NA	NA	NA	NA	NA	NA	NA	NA	NA	NA	NA	NA	NA
dd_Smed_v6_2411_0_1	2835	0.652626	6.51269	0.0583243	0.467898	6.51269	0.206283	0.184727	6.51269	0.696729	-0.184727	6.51269	0.696729	A0A0D9SFB3	DDX3X	ATP-dependent RNA helicase DDX3X	0	611	53.519	P16381	D1Pas1	Putative ATP-dependent RNA helicase Pl10	0	611	53.355	O42375	ddx3b	Putative RNA helicase (DEAD box)	0	580	56.897	Q9VHP0	bel	ATP-dependent RNA helicase bel	0	436	60.321	D0PV95	laf-1	ATP-dependent RNA helicase laf-1	4.26e-173	446	57.399	A0A0D9SFB3	DDX3X	ATP-dependent RNA helicase DDX3X	0	611	53.519
dd_Smed_v6_16070_0_1	666	0.65247	1.11902	0.332612	1.02574	1.11902	0.135572	-0.373268	1.11902	0.667709	0.373268	1.11902	0.667709	O60682	MSC	Musculin	2.03e-12	66	65.152	O35437	Tcf21	Transcription factor 21	2.34e-12	59	69.492	E7FEX0	msc	Uncharacterized protein	1.18e-12	69	60.87	Q0IGU7	HLH54F	HLH54F	1.44e-05	31	67.742	Q10574	lin-32	Protein lin-32	3.52e-06	78	39.744	E7FEX0	msc	Uncharacterized protein	5.35e-12	69	60.87
dd_Smed_v6_2101_0_1	447	0.652344	4.14784	0.0781666	0.27945	4.14784	0.503774	0.372894	4.14784	0.423837	-0.372894	4.14784	0.423837	NA	NA	NA	NA	NA	NA	NA	NA	NA	NA	NA	NA	NA	NA	NA	NA	NA	NA	Q9VEW2	CG17931	Putative SERF-like protein	4.55e-06	41	58.537	Q9BKU8	moag-4	MOdifier of protein AGgregation	4.73e-05	41	53.659	Q9VEW2	CG17931	Putative SERF-like protein	2.06e-05	41	58.537
dd_Smed_v6_24408_0_1	3731	0.651806	2.43674	0.135547	-0.761511	2.43674	0.100038	1.41332	2.43674	0.00226131	-1.41332	2.43674	0.00226131	A2PYH4	HFM1	Probable ATP-dependent DNA helicase HFM1	2.51e-171	796	37.94	D3Z4R1	Hfm1	Probable ATP-dependent DNA helicase HFM1	2.19e-168	822	38.078	E7F8F4	ascc3	Activating signal cointegrator 1 complex subunit 3	3.38e-53	510	29.804	Q9VUV9	l(3)72Ab	Putative U5 small nuclear ribonucleoprotein 200 kDa helicase	1.68e-58	673	27.935	Q9U2G0	snrp-200	Putative U5 small nuclear ribonucleoprotein 200 kDa helicase	7.76e-60	678	28.319	A2PYH4	HFM1	Probable ATP-dependent DNA helicase HFM1	1.11e-170	796	37.94
dd_Smed_v6_8145_0_1	748	0.65167	4.86311	0.124009	0.132419	4.86311	0.792534	0.519251	4.86311	0.310247	-0.519251	4.86311	0.310247	A6NK58	LIPT2	Putative lipoyltransferase 2, mitochondrial	1.44e-37	216	36.574	Q9D009	Lipt2	Putative lipoyltransferase 2, mitochondrial	3.61e-38	223	37.22	Q29R99	lipt2	Putative lipoyltransferase 2, mitochondrial	3.23e-61	219	45.205	Q9VN27	CG9804	Putative lipoyltransferase 2, mitochondrial	9.4e-56	214	44.393	NA	NA	NA	NA	NA	NA	Q29R99	lipt2	Putative lipoyltransferase 2, mitochondrial	1.47e-60	219	45.205
dd_Smed_v6_6654_0_1	12060	0.651326	5.85174	0.0207103	0.319217	5.85174	0.303795	0.332109	5.85174	0.343952	-0.332109	5.85174	0.343952	Q5THJ4	VPS13D	Vacuolar protein sorting-associated protein 13D	8.25e-176	1602	29.713	Q6A066	Vps13d	MKIAA0453 protein	1.19e-177	1603	29.632	NA	NA	NA	NA	NA	NA	A1Z713	Vps13	Vacuolar protein sorting 13, isoform A	2.74e-44	878	23.235	NA	NA	NA	NA	NA	NA	Q6A066	Vps13d	MKIAA0453 protein	4.8e-177	1603	29.632
dd_Smed_v6_7085_0_1	1951	0.651213	6.18461	0.0861858	0.206336	6.18461	0.637249	0.444877	6.18461	0.338997	-0.444877	6.18461	0.338997	O15037	KHNYN	Protein KHNYN	1.83e-29	168	44.048	Q80U38	Khnyn	Protein KHNYN	4.35e-29	169	43.195	Q1LVK9	n4bp1	NEDD4-binding protein 1	7.47e-31	267	34.457	NA	NA	NA	NA	NA	NA	NA	NA	NA	NA	NA	NA	Q1LVK9	n4bp1	NEDD4-binding protein 1	3.4e-30	267	34.457
dd_Smed_v6_3567_0_1	1245	0.65101	4.98538	0.0360108	0.37227	4.98538	0.272576	0.278739	4.98538	0.488691	-0.278739	4.98538	0.488691	Q96MX6	WDR92	WD repeat-containing protein 92	7.27e-179	347	66.859	Q8BGF3	Wdr92	WD repeat-containing protein 92	1.34e-180	347	67.435	Q561Y0	wdr92	WD repeat-containing protein 92	0	344	68.605	Q9VVM7	Dmel\CG14353	IP21091p	7.87e-146	365	54.247	C4ALD8	elp-1	Emap-Like Protein	0.000123	139	28.058	Q561Y0	wdr92	WD repeat-containing protein 92	0	344	68.605
dd_Smed_v6_18297_0_1	433	0.650922	0.588535	0.271764	-0.143206	0.588535	0.841402	0.794128	0.588535	0.252163	-0.794128	0.588535	0.252163	Q969L4	LSM10	U7 snRNA-associated Sm-like protein LSm10	1.29e-05	74	35.135	Q8QZX5	Lsm10	U7 snRNA-associated Sm-like protein LSm10	3.4e-05	83	31.325	NA	NA	NA	NA	NA	NA	NA	NA	NA	NA	NA	NA	NA	NA	NA	NA	NA	NA	Q969L4	LSM10	U7 snRNA-associated Sm-like protein LSm10	5.69e-05	74	35.135
dd_Smed_v6_644_0_1	449	0.650694	2.99854	0.20938	1.96447	2.99854	0.000124757	-1.31378	2.99854	0.0157779	1.31378	2.99854	0.0157779	NA	NA	NA	NA	NA	NA	NA	NA	NA	NA	NA	NA	NA	NA	NA	NA	NA	NA	NA	NA	NA	NA	NA	NA	NA	NA	NA	NA	NA	NA	NA	NA	NA	NA	NA	NA
dd_Smed_v6_3544_0_1	1026	0.650615	4.84583	0.0707749	0.889018	4.84583	0.0153963	-0.238403	4.84583	0.620728	0.238403	4.84583	0.620728	NA	NA	NA	NA	NA	NA	NA	NA	NA	NA	NA	NA	NA	NA	NA	NA	NA	NA	NA	NA	NA	NA	NA	NA	NA	NA	NA	NA	NA	NA	NA	NA	NA	NA	NA	NA
dd_Smed_v6_1167_0_1	952	0.649763	5.55945	0.022359	0.522309	5.55945	0.0826999	0.127454	5.55945	0.752662	-0.127454	5.55945	0.752662	P55210	CASP7	Caspase-7	9.91e-68	261	42.529	P97864	Casp7	Caspase-7	1.22e-65	233	44.206	F1Q7K7	casp3b	Caspase 3, apoptosis-related cysteine peptidase b	1.52e-68	252	42.46	O02002	Dcp-1	Caspase-1	9.99e-55	238	41.176	D3YT61	ced-3	Uncharacterized protein	2.21e-41	278	33.453	F1Q7K7	casp3b	Caspase 3, apoptosis-related cysteine peptidase b	6.91e-68	252	42.46
dd_Smed_v6_8701_0_1	3410	0.649633	5.37683	0.069774	0.218516	5.37683	0.59549	0.431117	5.37683	0.324709	-0.431117	5.37683	0.324709	A0A024QZN8	HERC4	Hect domain and RLD 4, isoform CRA_b	0	1080	36.852	Q6PAV2	Herc4	Probable E3 ubiquitin-protein ligase HERC4	0	1088	36.121	E7F700	herc4	Uncharacterized protein	0	1082	35.86	Q9W0H2	Sherpa	SUMO-related HECT domain and RCC repeat protein for toll pathway activation, isoform A	0	1071	33.987	Q9BL11	herc-1	HECT and RCC domain E3 ubiquitin ligase	4.05e-149	1036	32.046	Q6PAV2	Herc4	Probable E3 ubiquitin-protein ligase HERC4	0	1088	36.121
dd_Smed_v6_5229_0_1	1826	0.649064	4.49671	0.0603845	0.50519	4.49671	0.170935	0.143874	4.49671	0.768594	-0.143874	4.49671	0.768594	Q9BZ23	PANK2	Pantothenate kinase 2, mitochondrial	2.13e-135	373	60.054	Q3U4S0	Pank2	Pantothenate kinase 2	1.14e-135	356	60.955	A1L263	pank2	Zgc:158667	2.8e-129	368	57.88	Q8I0S6	fbl	AT20009p	1.15e-123	353	57.224	NA	NA	NA	NA	NA	NA	Q3U4S0	Pank2	Pantothenate kinase 2	4.6e-135	356	60.955
dd_Smed_v6_83_0_1	1969	0.64906	10.571	0.0886895	0.408742	10.571	0.323896	0.240318	10.571	0.639128	-0.240318	10.571	0.639128	P68371	TUBB4B	Tubulin beta-4B chain	0	427	98.126	P68372	Tubb4b	Tubulin beta-4B chain	0	427	98.126	Q6TGT0	tubb4b	Tubulin beta chain	0	430	97.442	P61857	betaTub85D	Tubulin beta-2 chain	0	430	95.581	P41937	tbb-4	Tubulin beta-4 chain	0	430	95.814	Q6TGT0	tubb4b	Tubulin beta chain	0	430	97.442
dd_Smed_v6_5379_0_1	5696	0.648108	6.53612	0.0130419	0.524692	6.53612	0.0566241	0.123417	6.53612	0.738598	-0.123417	6.53612	0.738598	Q5VYK3	ECM29	Proteasome-associated protein ECM29 homolog	9.51e-152	1928	26.919	Q6PDI5	Ecm29	Proteasome-associated protein ECM29 homolog	1.3e-151	1888	27.383	NA	NA	NA	NA	NA	NA	Q9V677	CG8858	Proteasome-associated protein ECM29 homolog	2.14e-82	1864	22.961	NA	NA	NA	NA	NA	NA	Q5VYK3	ECM29	Proteasome-associated protein ECM29 homolog	4.2e-151	1928	26.919
dd_Smed_v6_8143_0_1	525	0.648057	3.78683	0.109725	0.661442	3.78683	0.119625	-0.0133848	3.78683	0.983592	0.0133848	3.78683	0.983592	Q8N9N8	EIF1AD	Probable RNA-binding protein EIF1AD	3.56e-17	125	30.4	Q3THJ3	Eif1ad	Probable RNA-binding protein EIF1AD	1.74e-16	113	31.858	Q7SY07	eif1ad	Probable RNA-binding protein EIF1AD	1.1e-19	110	37.273	Q8IQ13	CG31957	Probable RNA-binding protein EIF1AD	1.74e-12	136	30.147	Q23646	ZK856.11	Probable RNA-binding protein EIF1AD	5.85e-16	134	29.851	Q7SY07	eif1ad	Probable RNA-binding protein EIF1AD	5.01e-19	110	37.273
dd_Smed_v6_10637_0_1	2505	0.647694	3.67839	0.156142	0.414804	3.67839	0.405574	0.23289	3.67839	0.70722	-0.23289	3.67839	0.70722	Q6GQQ9	OTUD7B	OTU domain-containing protein 7B	2.19e-66	366	37.978	B2RUR8	Otud7b	OTU domain-containing protein 7B	1.33e-65	367	37.33	E7F4E2	otud7b	OTU deubiquitinase 7B	7.04e-69	364	37.912	Q9VH90	trbd	Ubiquitin thioesterase trabid	2.12e-16	106	43.396	Q9N4T5	otub-2	OTUBain deubiquitylating protease homolog	3.22e-56	325	36.615	E7F4E2	otud7b	OTU deubiquitinase 7B	3.2e-68	364	37.912
dd_Smed_v6_5184_0_1	531	0.647581	3.01745	0.154454	0.715636	3.01745	0.132235	-0.0680554	3.01745	0.920495	0.0680554	3.01745	0.920495	Q9NUP1	BLOC1S4	Biogenesis of lysosome-related organelles complex 1 subunit 4	8.75e-15	94	32.979	Q8VED2	Bloc1s4	Biogenesis of lysosome-related organelles complex 1 subunit 4	2.39e-13	139	23.022	A3KQK3	bloc1s4	Biogenesis of lysosomal organelles complex-1, subunit 4, cappuccino	4.12e-16	120	31.667	Q9VTC2	Blos4	Biogenesis of lysosome-related organelles complex 1 subunit 4	7.01e-06	85	30.588	NA	NA	NA	NA	NA	NA	A3KQK3	bloc1s4	Biogenesis of lysosomal organelles complex-1, subunit 4, cappuccino	1.87e-15	120	31.667
dd_Smed_v6_1100_0_1	1427	0.647482	6.78149	0.0282388	1.06875	6.78149	0.000332154	-0.42127	6.78149	0.234369	0.42127	6.78149	0.234369	O15121	DEGS1	Sphingolipid delta(4)-desaturase DES1	8.78e-137	317	57.098	O09005	Degs1	Sphingolipid delta(4)-desaturase DES1	2.5e-130	317	55.836	F1QW74	degs2	Delta(4)-desaturase, sphingolipid 2	5.55e-139	315	56.19	Q94515	ifc	Des-1 protein	5.33e-150	317	60.252	G5EC63	ttm-5	Putative sphingolipid delta(4)-desaturase/C4-monooxygenase	3.06e-125	321	53.271	Q94515	ifc	Des-1 protein	2.42e-149	317	60.252
dd_Smed_v6_14156_0_1	1034	0.647334	3.39152	0.101743	0.204563	3.39152	0.6543	0.442771	3.39152	0.363046	-0.442771	3.39152	0.363046	Q9NZJ6	COQ3	Ubiquinone biosynthesis O-methyltransferase, mitochondrial	5.5e-05	112	33.929	NA	NA	NA	NA	NA	NA	Q1LYQ0	CH211-31O18.2-001	Novel protein	4.54e-26	259	30.116	NA	NA	NA	NA	NA	NA	NA	NA	NA	NA	NA	NA	Q1LYQ0	CH211-31O18.2-001	Novel protein	2.06e-25	259	30.116
dd_Smed_v6_18720_0_1	773	0.646817	-0.245846	0.415647	2.21035	-0.245846	0.00336354	-1.56353	-0.245846	0.0469307	1.56353	-0.245846	0.0469307	NA	NA	NA	NA	NA	NA	NA	NA	NA	NA	NA	NA	NA	NA	NA	NA	NA	NA	NA	NA	NA	NA	NA	NA	NA	NA	NA	NA	NA	NA	NA	NA	NA	NA	NA	NA
dd_Smed_v6_4730_0_1	3172	0.646811	6.54679	0.0203346	0.202273	6.54679	0.528251	0.444538	6.54679	0.177977	-0.444538	6.54679	0.177977	NA	NA	NA	NA	NA	NA	NA	NA	NA	NA	NA	NA	NA	NA	NA	NA	NA	NA	NA	NA	NA	NA	NA	NA	NA	NA	NA	NA	NA	NA	NA	NA	NA	NA	NA	NA
dd_Smed_v6_13927_0_1	282	0.646484	-0.0959256	0.533549	-0.347312	-0.0959256	0.767341	0.993795	-0.0959256	0.425383	-0.993795	-0.0959256	0.425383	NA	NA	NA	NA	NA	NA	NA	NA	NA	NA	NA	NA	NA	NA	NA	NA	NA	NA	NA	NA	NA	NA	NA	NA	NA	NA	NA	NA	NA	NA	NA	NA	NA	NA	NA	NA
dd_Smed_v6_4283_0_1	1071	0.646081	6.72334	0.0320577	0.369485	6.72334	0.261678	0.276597	6.72334	0.47895	-0.276597	6.72334	0.47895	J3KR33	MED19	Mediator of RNA polymerase II transcription subunit 19	2.01e-21	130	40	Q8C1S0	Med19	Mediator of RNA polymerase II transcription subunit 19	3.1e-20	130	39.231	Q08C81	med19a	Mediator of RNA polymerase II transcription subunit 19-A	1.53e-18	85	50.588	NA	NA	NA	NA	NA	NA	Q9N4F2	mdt-19	Mediator of RNA polymerase II transcription subunit 19	1.68e-09	146	28.767	J3KR33	MED19	Mediator of RNA polymerase II transcription subunit 19	8.87e-21	130	40
dd_Smed_v6_8855_0_1	1800	0.645456	4.29738	0.0395991	0.33478	4.29738	0.333087	0.310676	4.29738	0.436465	-0.310676	4.29738	0.436465	O75356	ENTPD5	Ectonucleoside triphosphate diphosphohydrolase 5	3.99e-93	393	44.275	Q9WUZ9	Entpd5	Ectonucleoside triphosphate diphosphohydrolase 5	8.65e-92	390	43.59	A0A0R4IZH6	entpd5a	Ectonucleoside triphosphate diphosphohydrolase 5a	1.13e-90	408	40.196	O76268	NTPase	LD11641p	2.21e-75	413	38.015	Q9XU84	uda-1	Nucleoside-diphosphatase uda-1	2.74e-70	406	34.729	O75356	ENTPD5	Ectonucleoside triphosphate diphosphohydrolase 5	1.76e-92	393	44.275
dd_Smed_v6_2861_0_1	2305	0.645283	6.02616	0.0215902	0.509246	6.02616	0.0870765	0.136038	6.02616	0.730811	-0.136038	6.02616	0.730811	E7EU85	FXR1	Fragile X mental retardation syndrome-related protein 1	3.02e-09	235	28.085	Q61584	Fxr1	Fragile X mental retardation syndrome-related protein 1	3.06e-09	235	28.085	F8W4G8	fxr1	Fragile X mental retardation, autosomal homolog 1	3.62e-09	259	25.097	Q9NFU0	Fmr1	Synaptic functional regulator FMR1	2.38e-09	143	33.566	NA	NA	NA	NA	NA	NA	Q9NFU0	Fmr1	Synaptic functional regulator FMR1	1.08e-08	143	33.566
dd_Smed_v6_5401_0_1	1549	0.644902	5.09114	0.0340837	1.13645	5.09114	0.000204086	-0.491553	5.09114	0.167737	0.491553	5.09114	0.167737	NA	NA	NA	NA	NA	NA	NA	NA	NA	NA	NA	NA	B3DIE2	LOC100005569	Uncharacterized protein	9.08e-27	392	23.214	Q9VJZ9	CG9395	CG9395, isoform C	3.49e-36	419	27.208	O16374	galt-1	Beta-1,4-galactosyltransferase galt-1	3.93e-12	249	24.498	Q9VJZ9	CG9395	CG9395, isoform C	1.58e-35	419	27.208
dd_Smed_v6_19851_0_1	2436	0.642711	1.66178	0.498984	-0.272521	1.66178	0.800169	0.915232	1.66178	0.419391	-0.915232	1.66178	0.419391	Q9P2P1	NYNRIN	Protein NYNRIN	2.42e-08	204	25	Q5DTZ0	Nynrin	Protein NYNRIN	5.05e-08	130	27.692	A4QP13	zgc:162621	Zgc:162621 protein	1.61e-27	190	33.684	Q8I7P9	pol	Retrovirus-related Pol polyprotein from transposon opus	1.49e-08	174	25.862	NA	NA	NA	NA	NA	NA	A4QP13	zgc:162621	Zgc:162621 protein	7.3e-27	190	33.684
dd_Smed_v6_17122_0_1	569	0.642348	-0.0529991	0.381808	0.324269	-0.0529991	0.695302	0.318079	-0.0529991	0.743141	-0.318079	-0.0529991	0.743141	NA	NA	NA	NA	NA	NA	NA	NA	NA	NA	NA	NA	NA	NA	NA	NA	NA	NA	NA	NA	NA	NA	NA	NA	NA	NA	NA	NA	NA	NA	NA	NA	NA	NA	NA	NA
dd_Smed_v6_9778_0_1	1463	0.642216	3.29878	0.0920205	0.351531	3.29878	0.403956	0.290685	3.29878	0.560338	-0.290685	3.29878	0.560338	NA	NA	NA	NA	NA	NA	NA	NA	NA	NA	NA	NA	NA	NA	NA	NA	NA	NA	NA	NA	NA	NA	NA	NA	NA	NA	NA	NA	NA	NA	NA	NA	NA	NA	NA	NA
dd_Smed_v6_14064_0_1	3668	0.641948	5.55044	0.0363627	-0.140869	5.55044	0.697321	0.782817	5.55044	0.0195681	-0.782817	5.55044	0.0195681	P11388	TOP2A	DNA topoisomerase 2-alpha	0	1142	46.235	Q01320	Top2a	DNA topoisomerase 2-alpha	0	1140	46.316	Q1LUT2	top2b	DNA topoisomerase 2	0	1136	46.303	P15348	Top2	DNA topoisomerase 2	0	1165	45.236	Q23670	K12D12.1	Probable DNA topoisomerase 2	0	1151	43.788	Q1LUT2	top2b	DNA topoisomerase 2	0	1136	46.303
dd_Smed_v6_880_0_1	343	0.641559	6.54143	0.0713629	0.0407104	6.54143	0.927711	0.600848	6.54143	0.144176	-0.600848	6.54143	0.144176	Q8NFU3	TSTD1	Thiosulfate sulfurtransferase/rhodanese-like domain-containing protein 1	1.35e-10	85	35.294	E9PY03	Tstd1	Thiosulfate sulfurtransferase (rhodanese)-like domain-containing 1	5.09e-12	85	38.824	NA	NA	NA	NA	NA	NA	NA	NA	NA	NA	NA	NA	NA	NA	NA	NA	NA	NA	E9PY03	Tstd1	Thiosulfate sulfurtransferase (rhodanese)-like domain-containing 1	2.05e-11	85	38.824
dd_Smed_v6_69356_0_1	543	0.641133	0.194466	0.424279	-0.525218	0.194466	0.553832	1.16635	0.194466	0.201275	-1.16635	0.194466	0.201275	NA	NA	NA	NA	NA	NA	NA	NA	NA	NA	NA	NA	NA	NA	NA	NA	NA	NA	NA	NA	NA	NA	NA	NA	NA	NA	NA	NA	NA	NA	NA	NA	NA	NA	NA	NA
dd_Smed_v6_9571_0_1	1505	0.641059	4.89731	0.0411028	0.537648	4.89731	0.105413	0.103411	4.89731	0.821798	-0.103411	4.89731	0.821798	NA	NA	NA	NA	NA	NA	NA	NA	NA	NA	NA	NA	NA	NA	NA	NA	NA	NA	Q8IMC4	Pur-alpha	Purine-rich binding protein-alpha, isoform D	0.000767	76	27.632	NA	NA	NA	NA	NA	NA	NA	NA	NA	NA	NA	NA
dd_Smed_v6_3805_0_1	1341	0.64105	7.64655	0.150941	0.50326	7.64655	0.292428	0.13779	7.64655	0.831057	-0.13779	7.64655	0.831057	I3L4D8	SRRM2	Serine/arginine repetitive matrix protein 2	3.71e-28	164	43.293	Q8BTI8	Srrm2	Serine/arginine repetitive matrix protein 2	2.15e-21	179	41.899	Q08CQ6	srrm2	Srrm2 protein	1.57e-34	160	43.125	Q960C4	CG7971	SD07741p	1e-35	149	46.98	Q9U213	rsr-2	SR protein related	1.62e-23	153	39.216	Q960C4	CG7971	SD07741p	4.53e-35	149	46.98
dd_Smed_v6_13953_0_1	719	0.640917	2.13363	0.15857	-0.0592467	2.13363	0.918301	0.700164	2.13363	0.183014	-0.700164	2.13363	0.183014	P39210	MPV17	Protein Mpv17	4.91e-33	172	34.302	P19258	Mpv17	Protein Mpv17	1.26e-31	172	33.14	Q5TZ51	mpv17	Protein Mpv17	6.28e-35	172	36.628	Q9V492	CG11077	Mpv17-like protein	9e-31	158	39.241	Q7YWV6	T18D3.9	Mpv17-like protein	5.83e-22	165	29.091	Q5TZ51	mpv17	Protein Mpv17	2.86e-34	172	36.628
dd_Smed_v6_11870_0_1	1714	0.640662	1.57306	0.354792	0.697173	1.57306	0.338435	-0.0565104	1.57306	0.957678	0.0565104	1.57306	0.957678	P49368	CCT3	T-complex protein 1 subunit gamma	0	536	64.552	P80318	Cct3	T-complex protein 1 subunit gamma	0	536	63.993	Q7T2P2	cct3	T-complex protein 1 subunit gamma	0	529	65.217	P48605	Cctgamma	T-complex protein 1 subunit gamma	0	537	67.225	Q9N4J8	cct-3	T-complex protein 1 subunit gamma	0	526	61.027	P48605	Cctgamma	T-complex protein 1 subunit gamma	0	537	67.225
dd_Smed_v6_784_0_1	952	0.640596	5.13521	0.115125	0.493444	5.13521	0.258589	0.147152	5.13521	0.799637	-0.147152	5.13521	0.799637	O00244	ATOX1	Copper transport protein ATOX1	5.35e-06	61	40.984	O08997	Atox1	Copper transport protein ATOX1	7.79e-07	61	42.623	E7FEZ9	atox1	Antioxidant 1 copper chaperone	5.26e-05	65	36.923	Q95RR1	Atox1	Antioxidant 1 copper chaperone, isoform A	1.07e-11	67	43.284	G5EE41	cuc-1	CU (Copper) Chaperonin	3.76e-12	62	45.161	G5EE41	cuc-1	CU (Copper) Chaperonin	4.44e-11	62	45.161
dd_Smed_v6_7522_0_1	2358	0.639778	4.36713	0.20288	1.71167	4.36713	0.000601466	-1.07189	4.36713	0.0497715	1.07189	4.36713	0.0497715	O94808	GFPT2	Glutamine--fructose-6-phosphate aminotransferase [isomerizing] 2	0	685	63.504	Q9Z2Z9	Gfpt2	Glutamine--fructose-6-phosphate aminotransferase [isomerizing] 2	0	685	63.796	Q3S344	gfpt1	Glutamine fructose-6-phosphate transaminase 1	0	684	62.719	Q9VAW3	Gfat2	GH12731p	0	686	61.516	Q19130	gfat-1	Glutamine-Fructose 6-phosphate AminoTransferase homolog	0	728	55.082	Q9Z2Z9	Gfpt2	Glutamine--fructose-6-phosphate aminotransferase [isomerizing] 2	0	685	63.796
dd_Smed_v6_2476_0_1	1348	0.63973	6.91874	0.0441389	0.707343	6.91874	0.0314279	-0.0676126	6.91874	0.888546	0.0676126	6.91874	0.888546	P48059	LIMS1	LIM and senescent cell antigen-like-containing domain protein 1	1.63e-143	310	63.871	Q91XD2	Lims2	LIM and senescent cell antigen-like-containing domain protein 2	6.24e-143	302	64.57	A0A0R4ITT9	lims1	LIM domain-containing protein	2.06e-145	332	60.241	Q8INQ9	stck	LIM domain-containing protein	3.62e-149	323	63.158	P50464	unc-97	LIM domain-containing protein unc-97	2.23e-144	309	60.194	Q8INQ9	stck	LIM domain-containing protein	1.64e-148	323	63.158
dd_Smed_v6_10468_0_1	3032	0.639684	3.37938	0.146547	0.43786	3.37938	0.359774	0.201824	3.37938	0.738885	-0.201824	3.37938	0.738885	NA	NA	NA	NA	NA	NA	NA	NA	NA	NA	NA	NA	NA	NA	NA	NA	NA	NA	NA	NA	NA	NA	NA	NA	NA	NA	NA	NA	NA	NA	NA	NA	NA	NA	NA	NA
dd_Smed_v6_1529_1_1	445	0.638983	1.91237	0.229691	0.634006	1.91237	0.260527	0.00497751	1.91237	0.994914	-0.00497751	1.91237	0.994914	Q96MF6	COQ10A	Coenzyme Q-binding protein COQ10 homolog A, mitochondrial	1.02e-26	90	50	Q3THF9	Coq10b	Coenzyme Q-binding protein COQ10 homolog B, mitochondrial	2.78e-26	90	51.111	Q567E6	coq10b	Coenzyme Q-binding protein COQ10 homolog B, mitochondrial	4.75e-26	90	52.222	Q8MLL3	Coq10	Coenzyme Q-binding protein COQ10, mitochondrial	3.46e-26	92	48.913	Q304F0	CELE_R144.13	Uncharacterized protein	6.87e-22	76	50	Q96MF6	COQ10A	Coenzyme Q-binding protein COQ10 homolog A, mitochondrial	4.49e-26	90	50
dd_Smed_v6_2027_0_1	948	0.638364	5.6496	0.0401021	1.52216	5.6496	1.02942e-06	-0.883799	5.6496	0.00791596	0.883799	5.6496	0.00791596	NA	NA	NA	NA	NA	NA	NA	NA	NA	NA	NA	NA	NA	NA	NA	NA	NA	NA	NA	NA	NA	NA	NA	NA	NA	NA	NA	NA	NA	NA	NA	NA	NA	NA	NA	NA
dd_Smed_v6_4815_0_1	4853	0.638292	7.07269	0.0258745	0.389411	7.07269	0.210037	0.24888	7.07269	0.506507	-0.24888	7.07269	0.506507	Q08211	DHX9	ATP-dependent RNA helicase A	0	1168	46.832	O70133	Dhx9	ATP-dependent RNA helicase A	0	1175	47.064	B0S6Z1	dhx9	DEAH (Asp-Glu-Ala-His) box helicase 9	0	1177	47.664	P24785	mle	Dosage compensation regulator	0	1180	46.356	Q22307	rha-1	Probable ATP-dependent RNA helicase A	0	1208	38.162	B0S6Z1	dhx9	DEAH (Asp-Glu-Ala-His) box helicase 9	0	1177	47.664
dd_Smed_v6_6440_0_1	1721	0.638274	4.9441	0.0264814	0.182237	4.9441	0.585888	0.456037	4.9441	0.179474	-0.456037	4.9441	0.179474	Q8N465	D2HGDH	D-2-hydroxyglutarate dehydrogenase, mitochondrial	7.46e-173	482	50.622	Q8CIM3	D2hgdh	D-2-hydroxyglutarate dehydrogenase, mitochondrial	7.21e-169	481	49.272	A1L258	d2hgdh	D-2-hydroxyglutarate dehydrogenase, mitochondrial	1.64e-173	469	51.386	Q7K511	D2hgdh	CG3835, isoform A	2.17e-158	475	47.789	G5EE46	CELE_F54D5.12	Uncharacterized protein	1.5e-148	466	46.996	A1L258	d2hgdh	D-2-hydroxyglutarate dehydrogenase, mitochondrial	7.46e-173	469	51.386
dd_Smed_v6_10045_0_1	1917	0.638097	2.42952	0.460094	0.113006	2.42952	0.913167	0.525091	2.42952	0.633816	-0.525091	2.42952	0.633816	Q92630	DYRK2	Dual specificity tyrosine-phosphorylation-regulated kinase 2	0	428	63.551	Q5U4C9	Dyrk2	Dual specificity tyrosine-phosphorylation-regulated kinase 2	0	428	63.318	A1L1U2	dyrk1aa	Dual-specificity tyrosine-(Y)-phosphorylation regulated kinase 1A, a	3.64e-88	367	42.234	P83102	Dyrk3	Putative dual specificity tyrosine-phosphorylation-regulated kinase 3 homolog	1.98e-177	417	61.871	Q9XTF3	mbk-2	Dual specificity tyrosine-phosphorylation-regulated kinase mbk-2	0	426	59.859	Q92630	DYRK2	Dual specificity tyrosine-phosphorylation-regulated kinase 2	0	428	63.551
dd_Smed_v6_5748_0_1	767	0.637455	3.82478	0.288086	0.0201324	3.82478	0.977821	0.617322	3.82478	0.395962	-0.617322	3.82478	0.395962	NA	NA	NA	NA	NA	NA	NA	NA	NA	NA	NA	NA	NA	NA	NA	NA	NA	NA	NA	NA	NA	NA	NA	NA	NA	NA	NA	NA	NA	NA	NA	NA	NA	NA	NA	NA
dd_Smed_v6_4206_0_1	2333	0.637241	4.88748	0.0336393	0.384634	4.88748	0.238751	0.252607	4.88748	0.519396	-0.252607	4.88748	0.519396	P48147	PREP	Prolyl endopeptidase	0	706	49.575	Q9QUR6	Prep	Prolyl endopeptidase	0	704	50	B8JJX2	prepl	Prolyl endopeptidase-like	1.39e-21	269	26.022	Q9VKW5	CG5355	CG5355	0	715	47.972	Q19086	dpf-4	Dipeptidyl Peptidase Four (IV) family	1.74e-05	307	24.104	P48147	PREP	Prolyl endopeptidase	0	706	49.575
dd_Smed_v6_11636_0_1	594	0.637229	1.44259	0.245046	2.24298	1.44259	2.14317e-05	-1.60575	1.44259	0.00328469	1.60575	1.44259	0.00328469	NA	NA	NA	NA	NA	NA	NA	NA	NA	NA	NA	NA	NA	NA	NA	NA	NA	NA	NA	NA	NA	NA	NA	NA	NA	NA	NA	NA	NA	NA	NA	NA	NA	NA	NA	NA
dd_Smed_v6_6418_0_1	3237	0.637007	3.48179	0.136609	0.500536	3.48179	0.275353	0.136471	3.48179	0.824473	-0.136471	3.48179	0.824473	P0CG48	UBC	Polyubiquitin-C	4.69e-19	632	23.418	P0CG50	Ubc	Polyubiquitin-C	3.48e-19	632	23.259	Q6IS68	ubb	Zgc:172187 protein	1.89e-19	629	23.052	P0CG69	Ubi-p63E	Polyubiquitin	4.87e-19	758	22.164	NA	NA	NA	NA	NA	NA	Q6IS68	ubb	Zgc:172187 protein	8.61e-19	629	23.052
dd_Smed_v6_4242_0_1	1954	0.636798	5.59277	0.027788	0.28278	5.59277	0.380282	0.354018	5.59277	0.321411	-0.354018	5.59277	0.321411	P06239	LCK	Tyrosine-protein kinase Lck	5.42e-22	197	30.457	P06240	Lck	Proto-oncogene tyrosine-protein kinase LCK	4.86e-22	197	29.949	B0S8J3	map3k19	Mitogen-activated protein kinase kinase kinase 19	9.27e-26	229	29.694	Q24458	Ask1	Protein kinase	1.26e-21	211	30.806	P45894	aak-1	5'-AMP-activated protein kinase catalytic subunit alpha-1	7.74e-24	207	29.952	B0S8J3	map3k19	Mitogen-activated protein kinase kinase kinase 19	4.22e-25	229	29.694
dd_Smed_v6_12475_0_1	3163	0.636618	3.19731	0.130053	0.70062	3.19731	0.110259	-0.0640023	3.19731	0.919513	0.0640023	3.19731	0.919513	Q96RT8	TUBGCP5	Gamma-tubulin complex component 5	0.000126	293	21.16	Q8BKN5	Tubgcp5	Gamma-tubulin complex component 5	1.09e-07	491	22.607	F1QBQ4	tubgcp5	Gamma-tubulin complex component	1.16e-05	282	22.34	NA	NA	NA	NA	NA	NA	NA	NA	NA	NA	NA	NA	Q8BKN5	Tubgcp5	Gamma-tubulin complex component 5	4.39e-07	491	22.607
dd_Smed_v6_20067_0_1	1437	0.636405	0.512466	0.366857	-0.0677406	0.512466	0.937528	0.704146	0.512466	0.405912	-0.704146	0.512466	0.405912	NA	NA	NA	NA	NA	NA	NA	NA	NA	NA	NA	NA	NA	NA	NA	NA	NA	NA	NA	NA	NA	NA	NA	NA	NA	NA	NA	NA	NA	NA	NA	NA	NA	NA	NA	NA
dd_Smed_v6_6189_0_1	3244	0.635525	5.06041	0.052879	0.145392	5.06041	0.707549	0.490133	5.06041	0.207058	-0.490133	5.06041	0.207058	Q7Z2Z2	EFL1	Elongation factor-like GTPase 1	1.27e-75	428	40.654	Q8C0D5	Efl1	Elongation factor-like GTPase 1	3.03e-74	423	40.662	Q7ZVM3	eef2b	Eukaryotic translation elongation factor 2, like	5.34e-70	646	29.721	P13060	EF2	Elongation factor 2	1.15e-77	638	30.408	P29691	eef-2	Elongation factor 2	1.59e-68	644	28.261	P13060	EF2	Elongation factor 2	5.2e-77	638	30.408
dd_Smed_v6_7282_0_1	1970	0.634998	5.27698	0.0237896	0.592818	5.27698	0.0435819	0.0421793	5.27698	0.92306	-0.0421793	5.27698	0.92306	Q96T37	RBM15	Putative RNA-binding protein 15	1.95e-52	170	52.941	Q3TLX0	Rbm15	Putative uncharacterized protein	1.07e-52	170	52.941	E9QBX7	rbm15b	RNA-binding motif protein 15B	1.47e-62	327	37.92	Q8T0B2	nito	LD14125p	3.79e-64	177	56.497	H2KYB8	grld-1	Glutamate Receptor Level Decreased	3.01e-41	438	29.452	Q8T0B2	nito	LD14125p	1.72e-63	177	56.497
dd_Smed_v6_11718_0_1	3882	0.634703	5.06544	0.0299237	-0.121562	5.06544	0.727388	0.756266	5.06544	0.017963	-0.756266	5.06544	0.017963	Q8IYD8	FANCM	Fanconi anemia group M protein	7.69e-149	557	46.32	Q8BGE5	Fancm	Fanconi anemia group M protein homolog	1.05e-141	559	44.723	Q6TV19	dicer1	Endoribonuclease Dicer	2.51e-09	200	27.5	Q9VDA0	Fancm	Fanconi anemia group M helicase, isoform A	1.19e-118	611	37.807	G5EDI8	drh-1	Dicer Related Helicase	1.59e-08	122	32.787	Q8IYD8	FANCM	Fanconi anemia group M protein	3.4e-148	557	46.32
dd_Smed_v6_14364_0_1	3252	0.633797	3.61552	0.145959	0.33611	3.61552	0.488837	0.297687	3.61552	0.603481	-0.297687	3.61552	0.603481	NA	NA	NA	NA	NA	NA	NA	NA	NA	NA	NA	NA	NA	NA	NA	NA	NA	NA	Q9VBX4	CG31510-RA	LD36051p	8.98e-07	215	21.395	NA	NA	NA	NA	NA	NA	Q9VBX4	CG31510-RA	LD36051p	4.07e-06	215	21.395
dd_Smed_v6_1665_0_1	5071	0.633729	5.91474	0.267812	0.238785	5.91474	0.713877	0.394944	5.91474	0.592565	-0.394944	5.91474	0.592565	NA	NA	NA	NA	NA	NA	NA	NA	NA	NA	NA	NA	NA	NA	NA	NA	NA	NA	NA	NA	NA	NA	NA	NA	NA	NA	NA	NA	NA	NA	NA	NA	NA	NA	NA	NA
dd_Smed_v6_10337_0_1	2279	0.633486	5.04587	0.049017	0.66182	5.04587	0.0480506	-0.0283346	5.04587	0.956223	0.0283346	5.04587	0.956223	O94826	TOMM70	Mitochondrial import receptor subunit TOM70	1.43e-25	328	29.268	Q9CZW5	Tomm70	Mitochondrial import receptor subunit TOM70	2.83e-22	328	28.049	Q5U3P1	ttc1	Zgc:101838	4.68e-06	110	31.818	Q8MT29	Tom70	RE66761p	7.54e-17	338	25.444	NA	NA	NA	NA	NA	NA	O94826	TOMM70	Mitochondrial import receptor subunit TOM70	6.33e-25	328	29.268
dd_Smed_v6_11540_0_1	1918	0.633357	4.3357	0.0584761	0.103121	4.3357	0.798279	0.530237	4.3357	0.175875	-0.530237	4.3357	0.175875	Q86YQ8	CPNE8	Copine-8	1.44e-150	547	45.887	Q9DC53	Cpne8	Copine-8	8.6e-150	547	46.069	A0A140UHX5	cpne5b	Copine Vb	1.59e-152	547	45.887	NA	NA	NA	NA	NA	NA	Q9XUB9	nra-1	Nicotinic receptor-associated protein 1	1.08e-106	602	38.704	A0A140UHX5	cpne5b	Copine Vb	7.25e-152	547	45.887
dd_Smed_v6_643_0_1	1146	0.632401	6.29503	0.0320665	0.520346	6.29503	0.0956679	0.112055	6.29503	0.793084	-0.112055	6.29503	0.793084	Q9UJ70	NAGK	N-acetyl-D-glucosamine kinase	1.13e-52	336	33.929	Q9QZ08	Nagk	N-acetyl-D-glucosamine kinase	2.56e-55	336	34.226	A0A0R4IUJ5	nagk	N-acetylglucosamine kinase	4.46e-61	334	36.228	Q9VF86	CG6218	CG6218, isoform A	4.55e-60	336	36.012	NA	NA	NA	NA	NA	NA	A0A0R4IUJ5	nagk	N-acetylglucosamine kinase	2.03e-60	334	36.228
dd_Smed_v6_1450_0_1	1228	0.632177	5.48692	0.0649041	0.685203	5.48692	0.0539895	-0.053026	5.48692	0.919513	0.053026	5.48692	0.919513	Q9Y3L5	RAP2C	Ras-related protein Rap-2c	6.06e-49	177	46.328	Q8BU31	Rap2c	Ras-related protein Rap-2c	6.67e-49	177	46.328	Q6IQP4	rap1aa	RAP1A, member of RAS oncogene family	1.01e-47	186	44.086	P08645	R	Ras-like protein 3	1.39e-47	165	47.273	O17599	rap-2	RAP homolog (Vertebrate Rap GTPase family)	9.38e-49	175	47.429	Q9Y3L5	RAP2C	Ras-related protein Rap-2c	2.68e-48	177	46.328
dd_Smed_v6_12328_0_1	1568	0.631869	1.79834	0.419221	4.02926	1.79834	1.78844e-07	-3.39739	1.79834	9.01685e-06	3.39739	1.79834	9.01685e-06	NA	NA	NA	NA	NA	NA	NA	NA	NA	NA	NA	NA	NA	NA	NA	NA	NA	NA	NA	NA	NA	NA	NA	NA	NA	NA	NA	NA	NA	NA	NA	NA	NA	NA	NA	NA
dd_Smed_v6_9377_0_1	1473	0.631745	1.09194	0.530824	-1.3974	1.09194	0.178616	2.02914	1.09194	0.0650797	-2.02914	1.09194	0.0650797	NA	NA	NA	NA	NA	NA	NA	NA	NA	NA	NA	NA	NA	NA	NA	NA	NA	NA	NA	NA	NA	NA	NA	NA	NA	NA	NA	NA	NA	NA	NA	NA	NA	NA	NA	NA
dd_Smed_v6_1147_0_1	7726	0.630189	6.89263	0.422187	0.0926736	6.89263	0.922041	0.537516	6.89263	0.588336	-0.537516	6.89263	0.588336	O14776	TCERG1	Transcription elongation regulator 1	1.16e-49	281	45.552	Q8CGF7	Tcerg1	Transcription elongation regulator 1	5.8e-56	379	41.425	Q7ZUE4	prpf40a	PRP40 pre-mRNA processing factor 40 homolog A (Yeast)	7.49e-09	114	28.947	Q9VI14	CG15187	GH12404p	7.63e-55	289	46.713	Q95PX7	tcer-1	TransCription Elongation Regulator homolog	1.61e-41	273	42.857	Q8CGF7	Tcerg1	Transcription elongation regulator 1	2.59e-55	379	41.425
dd_Smed_v6_3727_0_1	1093	0.62998	4.49801	0.0439722	0.399566	4.49801	0.239137	0.230413	4.49801	0.579493	-0.230413	4.49801	0.579493	NA	NA	NA	NA	NA	NA	NA	NA	NA	NA	NA	NA	NA	NA	NA	NA	NA	NA	NA	NA	NA	NA	NA	NA	NA	NA	NA	NA	NA	NA	NA	NA	NA	NA	NA	NA
dd_Smed_v6_6596_0_1	927	0.628941	4.05568	0.117319	2.26669	4.05568	1.78439e-08	-1.63775	4.05568	6.35061e-05	1.63775	4.05568	6.35061e-05	Q86VZ4	LRP11	Low-density lipoprotein receptor-related protein 11	0.00017	81	33.333	D3Z2B1	Lrp11	Low-density lipoprotein receptor-related protein 11	6.82e-05	82	34.146	NA	NA	NA	NA	NA	NA	Q9Y110	BcDNA.GH10711	BcDNA.GH10711	0.000452	76	35.526	NA	NA	NA	NA	NA	NA	D3Z2B1	Lrp11	Low-density lipoprotein receptor-related protein 11	0.000274	82	34.146
dd_Smed_v6_6909_0_1	2152	0.628611	4.86431	0.0276635	0.610112	4.86431	0.0405335	0.0184986	4.86431	0.967721	-0.0184986	4.86431	0.967721	Q6FIF0	ZFAND6	AN1-type zinc finger protein 6	4.57e-30	229	33.624	Q9DCH6	Zfand6	AN1-type zinc finger protein 6	5.41e-30	228	34.649	Q6TH42	zfand6	Protein associated with PRK1	3.97e-29	227	34.802	Q9VHF4	CG45050	RE70963p	3.72e-32	223	35.874	Q19723	CELE_F22D6.2	Uncharacterized protein	9.42e-23	220	29.545	Q9VHF4	CG45050	RE70963p	1.69e-31	223	35.874
dd_Smed_v6_982_0_1	459	0.628538	7.55303	0.0663823	0.869442	7.55303	0.0126648	-0.240904	7.55303	0.597083	0.240904	7.55303	0.597083	O14521	SDHD	Succinate dehydrogenase [ubiquinone] cytochrome b small subunit, mitochondrial	3.35e-16	102	38.235	Q9CXV1	Sdhd	Succinate dehydrogenase [ubiquinone] cytochrome b small subunit, mitochondrial	1.45e-17	102	35.294	Q68FN7	sdhdb	Succinate dehydrogenase [ubiquinone] cytochrome b small subunit B, mitochondrial	5.36e-16	101	34.653	Q9VCI5	SdhD	Succinate dehydrogenase [ubiquinone] cytochrome b small subunit, mitochondrial	1.19e-16	98	33.673	O62215	sdhd-1	Putative succinate dehydrogenase [ubiquinone] cytochrome b small subunit, mitochondrial	1.87e-13	108	29.63	Q9CXV1	Sdhd	Succinate dehydrogenase [ubiquinone] cytochrome b small subunit, mitochondrial	5.83e-17	102	35.294
dd_Smed_v6_9614_0_1	2406	0.628346	5.32556	0.021738	0.382933	5.32556	0.197553	0.245412	5.32556	0.491694	-0.245412	5.32556	0.491694	Q9UK61	FAM208A	Protein TASOR	1.62e-16	215	26.977	Q69ZR9	Fam208a	Protein TASOR	3.28e-15	213	25.822	F1QAP0	fam208b	Family with sequence similarity 208, member B	1.22e-11	215	29.767	NA	NA	NA	NA	NA	NA	NA	NA	NA	NA	NA	NA	Q9UK61	FAM208A	Protein TASOR	7.17e-16	215	26.977
dd_Smed_v6_10502_0_1	630	0.628343	3.53477	0.20097	0.361291	3.53477	0.507076	0.267052	3.53477	0.684193	-0.267052	3.53477	0.684193	NA	NA	NA	NA	NA	NA	NA	NA	NA	NA	NA	NA	NA	NA	NA	NA	NA	NA	NA	NA	NA	NA	NA	NA	NA	NA	NA	NA	NA	NA	NA	NA	NA	NA	NA	NA
dd_Smed_v6_3959_0_1	1759	0.628245	4.97075	0.0250879	-0.184787	4.97075	0.57053	0.813032	4.97075	0.00716675	-0.813032	4.97075	0.00716675	P16118	PFKFB1	6-phosphofructo-2-kinase/fructose-2,6-bisphosphatase 1	0	481	57.173	Q6DTY7	Pfkfb4	6-phosphofructo-2-kinase/fructose-2,6-bisphosphatase 4	0	429	62.704	A2AR70	pfkfb1	6-phosphofructo-2-kinase/fructose-2,6-biphosphatase 1	0	430	62.558	Q0KHQ6	Pfrx	6-phosphofructo-2-kinase, isoform A	0	425	59.294	Q9N590	pfkb-1.1	Uncharacterized protein	8.47e-158	428	51.402	A2AR70	pfkfb1	6-phosphofructo-2-kinase/fructose-2,6-biphosphatase 1	0	430	62.558
dd_Smed_v6_4582_0_1	1904	0.6261	3.35794	0.120751	0.691445	3.35794	0.0999387	-0.0653454	3.35794	0.91453	0.0653454	3.35794	0.91453	NA	NA	NA	NA	NA	NA	NA	NA	NA	NA	NA	NA	NA	NA	NA	NA	NA	NA	NA	NA	NA	NA	NA	NA	NA	NA	NA	NA	NA	NA	NA	NA	NA	NA	NA	NA
dd_Smed_v6_2354_0_1	1408	0.626037	5.28135	0.029594	0.557595	5.28135	0.0651221	0.0684417	5.28135	0.874762	-0.0684417	5.28135	0.874762	Q13114	TRAF3	TNF receptor-associated factor 3	4.99e-22	377	24.668	Q60803	Traf3	TNF receptor-associated factor 3	8.93e-22	377	24.668	Q6DEG0	traf3	TNF receptor-associated factor 3	7.23e-20	346	23.988	Q9XYQ9	Traf6	TNF-receptor-associated factor 2	1.04e-05	144	28.472	G5EG80	trf-1	TNF Receptor Associated Factor (TRAF) homolog	1.72e-05	112	31.25	Q13114	TRAF3	TNF receptor-associated factor 3	2.2e-21	377	24.668
dd_Smed_v6_6643_0_1	900	0.625968	5.39026	0.133671	0.444655	5.39026	0.323826	0.181313	5.39026	0.754802	-0.181313	5.39026	0.754802	Q96CJ1	EAF2	ELL-associated factor 2	1.34e-16	101	39.604	Q91ZD6	Eaf2	ELL-associated factor 2	4.39e-16	101	38.614	E9QHY6	eaf1	ELL-associated factor 1	7.11e-18	101	40.594	Q7JRJ1	Eaf	Ell-associated factor Eaf	6.85e-12	98	38.776	Q9TXQ9	eaf-1	ELL Associated Factor homolog	6.8e-08	109	37.615	E9QHY6	eaf1	ELL-associated factor 1	3.23e-17	101	40.594
dd_Smed_v6_12507_0_1	1490	0.625931	3.57827	0.127623	0.286123	3.57827	0.536526	0.339808	3.57827	0.51912	-0.339808	3.57827	0.51912	P0CG08	GPR89B	Golgi pH regulator B	0	433	58.661	Q8BS95	Gpr89a	Golgi pH regulator	0	432	58.565	E7FB29	si:ch73-390b10.2	Si:ch73-390b10.2	0	434	59.217	Q3ZAN1	GPHR	Golgi pH regulator	3.93e-141	441	49.206	Q9U1S3	CELE_Y75B8A.16	Uncharacterized protein	1.08e-150	443	49.887	E7FB29	si:ch73-390b10.2	Si:ch73-390b10.2	0	434	59.217
dd_Smed_v6_1334_0_1	1370	0.625842	5.5347	0.0330284	1.11391	5.5347	0.000160449	-0.488069	5.5347	0.1545	0.488069	5.5347	0.1545	O95861	BPNT1	3'(2'),5'-bisphosphate nucleotidase 1	1.54e-77	311	41.801	Q9Z0S1	Bpnt1	3'(2'),5'-bisphosphate nucleotidase 1	1.94e-75	314	41.401	Q6DGB2	impa1	Inositol(Myo)-1(Or 4)-monophosphatase 1	1.65e-09	285	25.614	Q9VYF2	CG15743	Putative inositol monophosphatase 3	8.07e-28	307	30.619	Q19420	ttx-7	Inositol monophosphatase ttx-7	2.47e-11	267	24.719	O95861	BPNT1	3'(2'),5'-bisphosphate nucleotidase 1	6.82e-77	311	41.801
dd_Smed_v6_19124_0_1	652	0.625387	0.921724	0.342173	0.64851	0.921724	0.3498	-0.0231231	0.921724	0.981899	0.0231231	0.921724	0.981899	NA	NA	NA	NA	NA	NA	NA	NA	NA	NA	NA	NA	NA	NA	NA	NA	NA	NA	NA	NA	NA	NA	NA	NA	NA	NA	NA	NA	NA	NA	NA	NA	NA	NA	NA	NA
dd_Smed_v6_6431_0_1	2278	0.625206	5.71082	0.0365122	0.379243	5.71082	0.243717	0.245962	5.71082	0.529685	-0.245962	5.71082	0.529685	Q9UKI8	TLK1	Serine/threonine-protein kinase tousled-like 1	3.25e-167	523	50.669	Q8C0V0	Tlk1	Serine/threonine-protein kinase tousled-like 1	3.85e-168	523	50.86	Q1LVI1	tssk6	Si:dkey-11n6.4	1.07e-29	277	30.325	B7Z120	Tlk	Tousled-like kinase, isoform I	2.71e-144	343	64.723	G3MTX3	tlk-1	Tousled-Like Kinase	3.52e-151	528	45.644	Q8C0V0	Tlk1	Serine/threonine-protein kinase tousled-like 1	1.55e-167	523	50.86
dd_Smed_v6_9867_0_1	2197	0.625028	4.60705	0.0657945	0.74376	4.60705	0.033625	-0.118732	4.60705	0.80789	0.118732	4.60705	0.80789	Q8NHY6	ZFP28	Zinc finger protein 28 homolog	3.04e-32	110	47.273	Q3UFF8	Gm12258	Putative uncharacterized protein	1.6e-32	107	47.664	A9JRV7	znf1147	Zgc:175008 protein	5.48e-31	103	52.427	P08155	Kr-h1	Krueppel homolog 1	2.24e-26	109	45.872	Q0PCD8	che-1	Uncharacterized protein	4.14e-26	110	41.818	Q3UFF8	Gm12258	Putative uncharacterized protein	6.42e-32	107	47.664
dd_Smed_v6_3932_0_1	662	0.624634	4.86955	0.0794346	0.713879	4.86955	0.0528606	-0.0892443	4.86955	0.865895	0.0892443	4.86955	0.865895	NA	NA	NA	NA	NA	NA	NA	NA	NA	NA	NA	NA	NA	NA	NA	NA	NA	NA	NA	NA	NA	NA	NA	NA	NA	NA	NA	NA	NA	NA	NA	NA	NA	NA	NA	NA
dd_Smed_v6_5036_0_1	1472	0.624567	6.03288	0.0409923	0.237975	6.03288	0.49247	0.386591	6.03288	0.301415	-0.386591	6.03288	0.301415	Q9C0D7	ZC3H12C	Probable ribonuclease ZC3H12C	1.05e-25	180	36.667	Q5DTV4	Zc3h12c	Probable ribonuclease ZC3H12C	6.19e-26	160	39.375	Q1LVK9	n4bp1	NEDD4-binding protein 1	1.44e-26	293	28.669	NA	NA	NA	NA	NA	NA	Q23342	rde-8	Uncharacterized protein	1.86e-06	142	30.282	Q1LVK9	n4bp1	NEDD4-binding protein 1	6.54e-26	293	28.669
dd_Smed_v6_11443_0_1	875	0.623764	2.51574	0.265012	-0.0891017	2.51574	0.896914	0.712865	2.51574	0.279681	-0.712865	2.51574	0.279681	Q9Y4C4	MFHAS1	Malignant fibrous histiocytoma-amplified sequence 1	6.96e-22	231	28.139	Q80U72	Scrib	Protein scribble homolog	4.07e-18	257	28.016	A0A0G2L0N2	lrrc1	Leucine-rich repeat-containing 1	5.1e-18	218	29.817	Q7KRY7	scrib	Protein lap4	1.34e-24	216	31.944	O61967	let-413	Protein lap1	2.66e-18	215	27.907	Q7KRY7	scrib	Protein lap4	6.08e-24	216	31.944
dd_Smed_v6_5877_0_1	1329	0.623576	5.35075	0.0288891	0.329293	5.35075	0.293255	0.294283	5.35075	0.417578	-0.294283	5.35075	0.417578	Q96DF8	DGCR14	Protein DGCR14	2.7e-41	450	30	O70279	Dgcr14	Protein DGCR14	2.09e-40	450	29.778	NA	NA	NA	NA	NA	NA	O44424	Es2	Protein DGCR14 homolog	1.17e-25	415	31.084	P34420	ess-2	ES2 similar protein 2	1.04e-20	468	25.427	Q96DF8	DGCR14	Protein DGCR14	1.2e-40	450	30
dd_Smed_v6_1023_0_1	937	0.62328	7.0209	0.054577	1.50954	7.0209	3.26263e-06	-0.886256	7.0209	0.011074	0.886256	7.0209	0.011074	Q7Z7H5	TMED4	Transmembrane emp24 domain-containing protein 4	8.57e-91	202	63.366	Q8R1V4	Tmed4	Transmembrane emp24 domain-containing protein 4	1.41e-91	213	61.502	Q6IQJ4	tmed9	Tmed9 protein	2.57e-92	218	62.385	Q9I7K5	eca	Transmembrane emp24 domain-containing protein eca	1.72e-90	212	61.792	O17528	sel-9	Suppressor/enhancer of lin-12 protein 9	6.46e-11	207	25.121	Q6IQJ4	tmed9	Tmed9 protein	1.17e-91	218	62.385
dd_Smed_v6_11508_0_1	1507	0.62315	3.79711	0.102142	0.423157	3.79711	0.305637	0.199994	3.79711	0.70087	-0.199994	3.79711	0.70087	NA	NA	NA	NA	NA	NA	Q2VPD4	Arntl2	Aryl hydrocarbon receptor nuclear translocator-like protein 2	0.000381	118	25.424	NA	NA	NA	NA	NA	NA	NA	NA	NA	NA	NA	NA	NA	NA	NA	NA	NA	NA	NA	NA	NA	NA	NA	NA
dd_Smed_v6_5671_0_1	2797	0.623115	3.78937	0.168443	0.951435	3.78937	0.0389106	-0.328319	3.78937	0.576146	0.328319	3.78937	0.576146	P55157	MTTP	Microsomal triglyceride transfer protein large subunit	1.49e-09	258	22.868	O08601	Mttp	Microsomal triglyceride transfer protein large subunit	9.99e-10	239	23.013	A0A0R4IVV0	mttp	Microsomal triglyceride transfer protein large subunit	1.43e-09	280	20.357	Q961S9	Mtp	SD01502p	7.96e-10	259	22.394	G5ECG7	dsc-4	Defecation Suppressor of Clk-1	1.74e-06	125	24.8	Q961S9	Mtp	SD01502p	3.61e-09	259	22.394
dd_Smed_v6_13163_0_1	476	0.623054	1.36734	0.262462	0.364731	1.36734	0.555234	0.258323	1.36734	0.72924	-0.258323	1.36734	0.72924	NA	NA	NA	NA	NA	NA	NA	NA	NA	NA	NA	NA	NA	NA	NA	NA	NA	NA	NA	NA	NA	NA	NA	NA	NA	NA	NA	NA	NA	NA	NA	NA	NA	NA	NA	NA
dd_Smed_v6_3644_0_1	622	0.622888	5.56644	0.0537339	0.453619	5.56644	0.19043	0.169269	5.56644	0.704501	-0.169269	5.56644	0.704501	P41208	CETN2	Centrin-2	7.47e-91	172	76.744	Q9R1K9	Cetn2	Centrin-2	1.31e-91	172	77.907	F1R789	cetn4	Centrin 4	3.48e-96	173	81.503	M9PGG8	CG17493	Uncharacterized protein, isoform B	4e-75	161	68.944	O16305	cmd-1	Calmodulin	4.16e-43	143	51.049	F1R789	cetn4	Centrin 4	1.58e-95	173	81.503
dd_Smed_v6_1848_0_1	2071	0.622857	2.47006	0.278336	0.520495	2.47006	0.397862	0.102362	2.47006	0.903348	-0.102362	2.47006	0.903348	Q9C0I1	MTMR12	Myotubularin-related protein 12	6.39e-23	460	27.174	Q80TA6	Mtmr12	Myotubularin-related protein 12	3.68e-23	459	26.797	A0A0R4IW75	mtmr12	Myotubularin-related protein 12	1.88e-15	162	29.63	Q8SZY7	Dmel\CG5026	CG5026, isoform A	5.91e-15	252	25.794	Q965W9	mtm-9	Myotubularin-related protein 9	2.42e-12	169	27.811	Q80TA6	Mtmr12	Myotubularin-related protein 12	1.48e-22	459	26.797
dd_Smed_v6_54439_0_1	799	0.622759	-0.0349105	0.388276	0.709187	-0.0349105	0.349499	-0.0864282	-0.0349105	0.933494	0.0864282	-0.0349105	0.933494	NA	NA	NA	NA	NA	NA	NA	NA	NA	NA	NA	NA	NA	NA	NA	NA	NA	NA	NA	NA	NA	NA	NA	NA	NA	NA	NA	NA	NA	NA	NA	NA	NA	NA	NA	NA
dd_Smed_v6_9490_0_1	2132	0.622613	3.30166	0.132807	1.26626	3.30166	0.00216777	-0.643651	3.30166	0.175814	0.643651	3.30166	0.175814	Q7L591	DOK3	Docking protein 3	1.99e-15	90	35.556	Q9QZK7	Dok3	Docking protein 3	4.79e-13	93	31.183	A0A0R4IQ50	dok1b	Docking protein 1b	5.46e-13	113	30.973	Q9W3R6	Dok	Downstream of kinase	1.72e-09	174	27.011	NA	NA	NA	NA	NA	NA	Q7L591	DOK3	Docking protein 3	8.8e-15	90	35.556
dd_Smed_v6_4685_1_1	1946	0.622452	4.60583	0.0632745	1.3617	4.60583	4.62171e-05	-0.739243	4.60583	0.0449384	0.739243	4.60583	0.0449384	NA	NA	NA	NA	NA	NA	NA	NA	NA	NA	NA	NA	NA	NA	NA	NA	NA	NA	NA	NA	NA	NA	NA	NA	NA	NA	NA	NA	NA	NA	NA	NA	NA	NA	NA	NA
dd_Smed_v6_12026_0_1	1848	0.62211	3.01206	0.139948	0.90418	3.01206	0.035281	-0.28207	3.01206	0.609204	0.28207	3.01206	0.609204	Q92611	EDEM1	ER degradation-enhancing alpha-mannosidase-like protein 1	0	529	54.631	Q925U4	Edem1	ER degradation-enhancing alpha-mannosidase-like protein 1	0	533	54.784	E9QJF1	edem1	alpha-1,2-Mannosidase	0	547	55.21	M9PCV1	Edem2	alpha-1,2-Mannosidase	2.66e-96	475	42.947	Q18679	C47E12.3	alpha-1,2-Mannosidase	2.59e-175	524	54.008	E9QJF1	edem1	alpha-1,2-Mannosidase	0	547	55.21
dd_Smed_v6_2376_0_1	794	0.622052	5.44211	0.0583364	1.02598	5.44211	0.00193109	-0.403927	5.44211	0.313369	0.403927	5.44211	0.313369	O60613	SELENOF	Selenoprotein F	3.02e-36	122	50.82	Q9ERR7	Selenof	Selenoprotein F	4.79e-36	122	50.82	Q802F3	selenof	Selenoprotein F	1.27e-34	122	49.18	Q9VVJ7	BcDNA:SD16138	CG7484	2.4e-32	124	44.355	NA	NA	NA	NA	NA	NA	O60613	SELENOF	Selenoprotein F	1.34e-35	122	50.82
dd_Smed_v6_6081_0_1	2537	0.621994	6.14511	0.0277148	0.345716	6.14511	0.263463	0.276278	6.14511	0.445758	-0.276278	6.14511	0.445758	O43930	PRKY	Putative serine/threonine-protein kinase PRKY	8.82e-13	198	27.273	Q8CIN4	Pak2	Serine/threonine-protein kinase PAK 2	1.46e-12	191	28.796	A0A0R4IFR1	pak1	P21 protein (Cdc42/Rac)-activated kinase 1	8.08e-14	196	29.592	Q9VI13	Pak	LD20767p	4.09e-14	189	31.217	G5EGQ3	max-2	Serine/threonine-protein kinase max-2	1.02e-13	206	30.097	Q9VI13	Pak	LD20767p	1.86e-13	189	31.217
dd_Smed_v6_10885_0_1	1258	0.621279	4.68315	0.13585	0.47548	4.68315	0.287777	0.145799	4.68315	0.80542	-0.145799	4.68315	0.80542	Q8N3J2	METTL4	Methyltransferase-like protein 4	1.96e-56	249	40.964	Q3U034	Mettl4	Methyltransferase-like protein 4	7.12e-51	239	41.004	E7F6U3	mettl4	Uncharacterized protein	4.4e-45	213	40.845	Q9VER8	CG14906	LD37858p	4.35e-24	222	31.532	Q09956	damt-1	DNA N6-methyl methyltransferase	3.48e-26	228	34.211	Q8N3J2	METTL4	Methyltransferase-like protein 4	8.67e-56	249	40.964
dd_Smed_v6_2590_0_1	999	0.621264	4.59821	0.0532375	0.325696	4.59821	0.357959	0.295568	4.59821	0.474416	-0.295568	4.59821	0.474416	Q15836	VAMP3	Vesicle-associated membrane protein 3	2.32e-20	59	62.712	P63024	Vamp3	Vesicle-associated membrane protein 3	2.78e-20	59	62.712	Q6IQK3	vamp3	Vesicle-associated membrane protein 3 (Cellubrevin)	2.61e-21	59	64.407	M9PDW0	nSyb	Neuronal synaptobrevin, isoform K	1.18e-17	58	58.621	O02495	snb-1	Synaptobrevin-1	8.15e-17	58	56.897	Q6IQK3	vamp3	Vesicle-associated membrane protein 3 (Cellubrevin)	1.19e-20	59	64.407
dd_Smed_v6_8980_0_1	1147	0.620195	3.33171	0.122775	0.000827733	3.33171	0.99876	0.619367	3.33171	0.185343	-0.619367	3.33171	0.185343	NA	NA	NA	NA	NA	NA	NA	NA	NA	NA	NA	NA	NA	NA	NA	NA	NA	NA	NA	NA	NA	NA	NA	NA	NA	NA	NA	NA	NA	NA	NA	NA	NA	NA	NA	NA
dd_Smed_v6_6170_0_1	1021	0.620052	6.02433	0.133458	0.490709	6.02433	0.267498	0.129343	6.02433	0.828895	-0.129343	6.02433	0.828895	Q9NZT2	OGFR	Opioid growth factor receptor	6.03e-35	200	42	Q8VE52	Ogfrl1	Opioid growth factor receptor-like protein 1	5.72e-32	228	36.404	Q502L3	ogfrl2	Si:busm1-6a2.1 protein	4.33e-34	210	37.143	NA	NA	NA	NA	NA	NA	NA	NA	NA	NA	NA	NA	Q9NZT2	OGFR	Opioid growth factor receptor	2.67e-34	200	42
dd_Smed_v6_12496_0_1	1383	0.619492	3.23717	0.12208	0.458876	3.23717	0.287541	0.160616	3.23717	0.774897	-0.160616	3.23717	0.774897	Q86X52	CHSY1	Chondroitin sulfate synthase 1	1.49e-09	374	21.925	Q6ZQ11	Chsy1	Chondroitin sulfate synthase 1	5.25e-11	389	20.308	Q6P296	chsy1	Hexosyltransferase	1.09e-11	397	20.655	Q7Z1Z0	CG9220	Hexosyltransferase	0.000587	138	23.188	Q7Z1Z1	sqv-5	Chondroitin sulfate synthase sqv-5	0.000794	359	20.056	Q6P296	chsy1	Hexosyltransferase	4.95e-11	397	20.655
dd_Smed_v6_2349_0_1	909	0.619373	4.09018	0.115552	-0.0122292	4.09018	0.980216	0.631602	4.09018	0.165777	-0.631602	4.09018	0.165777	Q9H832	UBE2Z	Ubiquitin-conjugating enzyme E2 Z	7.72e-49	191	48.168	Q3UE37	Ube2z	Ubiquitin-conjugating enzyme E2 Z	7.6e-49	191	48.168	Q6DG60	ube2z	Ubiquitin-conjugating enzyme E2 Z	3.55e-51	200	47.5	Q9VXE8	Ubc7	RE34144p	1.57e-22	132	37.121	Q11076	ubc-17	Probable ubiquitin-conjugating enzyme protein 17	2.51e-28	122	47.541	Q6DG60	ube2z	Ubiquitin-conjugating enzyme E2 Z	1.61e-50	200	47.5
dd_Smed_v6_7913_0_1	3747	0.61934	3.69926	0.294684	0.30964	3.69926	0.639948	0.309701	3.69926	0.692951	-0.309701	3.69926	0.692951	Q9H3S4	TPK1	Thiamin pyrophosphokinase 1	7.36e-34	153	34.641	Q9R0M5	Tpk1	Thiamin pyrophosphokinase 1	1.19e-18	153	33.987	F1RBJ9	tpk1	Thiamin pyrophosphokinase 1	2.46e-30	164	31.707	Q8T4A5	CG14721	AT07857p	4.99e-21	150	32	P30636	tpk-1	Thiamin pyrophosphokinase 1	2.7e-18	121	34.711	Q9H3S4	TPK1	Thiamin pyrophosphokinase 1	3.17e-33	153	34.641
dd_Smed_v6_5469_0_1	944	0.618489	4.8886	0.0424953	0.434857	4.8886	0.184627	0.183632	4.8886	0.659546	-0.183632	4.8886	0.659546	P11831	SRF	Serum response factor	6.16e-29	101	55.446	Q9JM73	Srf	Serum response factor	6.71e-29	101	55.446	Q9YH93	srfa	Serum response factor	4.56e-30	101	55.446	Q24535	bs	Serum response factor homolog	3.99e-29	110	49.091	Q18955	unc-120	Uncharacterized protein	1.71e-28	109	48.624	Q9YH93	srfa	Serum response factor	2.07e-29	101	55.446
dd_Smed_v6_13107_0_1	2247	0.61818	3.68344	0.0869671	0.224371	3.68344	0.58816	0.393809	3.68344	0.379111	-0.393809	3.68344	0.379111	Q99615	DNAJC7	DnaJ homolog subfamily C member 7	1.15e-20	284	27.817	Q9QYI3	Dnajc7	DnaJ homolog subfamily C member 7	3.41e-21	284	28.169	Q6DHR2	dnajb6a	DnaJ (Hsp40) homolog, subfamily B, member 6a	4.46e-10	68	44.118	Q8IP18	Tpr2	RH52721p	2.42e-20	293	28.669	P91189	dnj-7	DNaJ domain (Prokaryotic heat shock protein)	2.86e-10	165	30.303	Q9QYI3	Dnajc7	DnaJ homolog subfamily C member 7	1.37e-20	284	28.169
dd_Smed_v6_17848_0_1	492	0.618089	0.57316	0.351101	0.56028	0.57316	0.430491	0.0578088	0.57316	0.953909	-0.0578088	0.57316	0.953909	NA	NA	NA	NA	NA	NA	NA	NA	NA	NA	NA	NA	NA	NA	NA	NA	NA	NA	NA	NA	NA	NA	NA	NA	NA	NA	NA	NA	NA	NA	NA	NA	NA	NA	NA	NA
dd_Smed_v6_11156_0_1	836	0.618004	2.6644	0.194294	-0.00658417	2.6644	0.991316	0.624588	2.6644	0.267758	-0.624588	2.6644	0.267758	NA	NA	NA	NA	NA	NA	A2AE42	Cyb561d1	Cytochrome b561 domain-containing protein 1	1.8e-17	148	33.108	Q1LXB7	cyb561d2	Cytochrome b561 family, member D2	9.11e-18	153	35.948	NA	NA	NA	NA	NA	NA	NA	NA	NA	NA	NA	NA	Q1LXB7	cyb561d2	Cytochrome b561 family, member D2	4.14e-17	153	35.948
dd_Smed_v6_8759_0_1	8143	0.617485	4.59038	0.38768	0.379866	4.59038	0.629924	0.23762	4.59038	0.808993	-0.23762	4.59038	0.808993	Q6KC79	NIPBL	Nipped-B-like protein	1.59e-150	1443	28.621	Q6KCD5	Nipbl	Nipped-B-like protein	1.1e-149	1442	28.294	F1QBY1	nipblb	Nipped-B-like protein B	1.59e-142	1282	28.549	Q7PLI2	Nipped-B	Nipped-B protein	2.16e-96	969	29.412	Q95XZ5	pqn-85	Nipped-B-like protein pqn-85	2.33e-103	1394	25.466	Q6KC79	NIPBL	Nipped-B-like protein	7.02e-150	1443	28.621
dd_Smed_v6_3347_0_1	1714	0.617273	4.09324	0.0721822	0.466649	4.09324	0.204889	0.150625	4.09324	0.754567	-0.150625	4.09324	0.754567	Q9UNW1	MINPP1	Multiple inositol polyphosphate phosphatase 1	6.2e-38	478	26.151	Q9Z2L6	Minpp1	Multiple inositol polyphosphate phosphatase 1	1.08e-36	451	24.612	Q7ZUU7	minpp1b	Minpp1 protein	1.58e-38	418	26.316	O96420	Mipp2	Multiple inositol polyphosphate phosphatase 2	1.57e-20	499	22.445	NA	NA	NA	NA	NA	NA	Q7ZUU7	minpp1b	Minpp1 protein	7.21e-38	418	26.316
dd_Smed_v6_9305_0_1	1937	0.616681	4.48813	0.0601808	-0.113454	4.48813	0.773899	0.730136	4.48813	0.0446235	-0.730136	4.48813	0.0446235	Q96SW2	CRBN	Protein cereblon	3.17e-51	202	41.089	Q8C7D2	Crbn	Protein cereblon	9.89e-52	202	42.079	Q68EH9	crbn	Protein cereblon	2.1e-50	212	41.038	Q9VH36	CG3925	Protein cereblon homolog	1.76e-22	210	28.095	NA	NA	NA	NA	NA	NA	Q8C7D2	Crbn	Protein cereblon	3.98e-51	202	42.079
dd_Smed_v6_2582_0_1	6440	0.614996	6.01191	0.305055	0.124176	6.01191	0.861504	0.49082	6.01191	0.513618	-0.49082	6.01191	0.513618	Q9Y4C1	KDM3A	Lysine-specific demethylase 3A	2.62e-110	400	50	Q6PCM1	Kdm3a	Lysine-specific demethylase 3A	1.84e-111	371	51.752	E7F3X7	kdm3b	Lysine (K)-specific demethylase 3B	7.94e-106	372	51.075	Q9VHC5	JHDM2	JmjC domain-containing histone demethylase 2, isoform A	1.24e-129	775	35.226	H2KYC4	ajm-1	Apical Junction Molecule	2.33e-10	149	28.188	Q9VHC5	JHDM2	JmjC domain-containing histone demethylase 2, isoform A	5.61e-129	775	35.226
dd_Smed_v6_11169_0_1	701	0.613705	0.33568	0.636815	0.350664	0.33568	0.808297	0.263041	0.33568	0.883725	-0.263041	0.33568	0.883725	Q9Y2G8	DNAJC16	DnaJ homolog subfamily C member 16	6.15e-34	228	33.333	Q80TN4	Dnajc16	DnaJ homolog subfamily C member 16	5.82e-33	227	33.04	F1QJZ7	dnajc16	Uncharacterized protein	1.11e-31	204	32.843	Q7PLG1	Dmel\CG40178	FI01132p	1.04e-21	228	28.07	Q95QQ1	dnj-8	DNaJ domain (Prokaryotic heat shock protein)	8.17e-32	217	32.719	Q9Y2G8	DNAJC16	DnaJ homolog subfamily C member 16	2.72e-33	228	33.333
dd_Smed_v6_7113_0_1	1791	0.613504	4.98168	0.087106	0.185562	4.98168	0.6543	0.427942	4.98168	0.327893	-0.427942	4.98168	0.327893	P51687	SUOX	Sulfite oxidase, mitochondrial	2.76e-158	573	44.328	Q8R086	Suox	Sulfite oxidase, mitochondrial	3.08e-152	499	46.293	Q9DEX7	fads2	Fatty acid desaturase 2	9.48e-08	114	34.211	Q9VWP4	CG7280	Probable sulfite oxidase, mitochondrial	1.37e-148	486	46.502	Q93315	cytb-5.1	YTochrome B	4.68e-05	49	38.776	P51687	SUOX	Sulfite oxidase, mitochondrial	1.22e-157	573	44.328
dd_Smed_v6_6799_0_1	3037	0.613495	5.24516	0.0330341	1.37179	5.24516	1.8993e-06	-0.758295	5.24516	0.014899	0.758295	5.24516	0.014899	O15146	MUSK	Muscle, skeletal receptor tyrosine-protein kinase	6.07e-33	305	27.213	Q61006	Musk	Muscle, skeletal receptor tyrosine-protein kinase	1.52e-32	305	28.197	A0A0R4ILA2	ntrk2b	Tyrosine-protein kinase receptor	7.82e-34	287	28.571	Q9V6K3	Nrk	Tyrosine-protein kinase transmembrane receptor Ror2	3.4e-31	288	28.125	G5ECJ6	csk-1	Tyrosine-protein kinase csk-1	9.44e-27	164	37.805	A0A0R4ILA2	ntrk2b	Tyrosine-protein kinase receptor	7.22e-33	287	28.571
dd_Smed_v6_4289_0_1	1644	0.613426	5.36903	0.0276017	1.3221	5.36903	2.10757e-06	-0.708673	5.36903	0.0194402	0.708673	5.36903	0.0194402	Q96HD1	CRELD1	Cysteine-rich with EGF-like domain protein 1	8.29e-69	403	34.491	Q91XD7	Creld1	Cysteine-rich with EGF-like domain protein 1	2.24e-69	403	34.243	E7F3V2	hmcn2	Hemicentin 2	6.2e-14	231	26.84	O61307	Ten-m	Teneurin-m	1.92e-09	305	25.902	Q18761	mec-9	Uncharacterized protein	5.52e-08	118	30.508	Q91XD7	Creld1	Cysteine-rich with EGF-like domain protein 1	9.01e-69	403	34.243
dd_Smed_v6_20378_0_1	605	0.613224	0.437866	0.348737	0.725294	0.437866	0.290207	-0.11207	0.437866	0.905255	0.11207	0.437866	0.905255	NA	NA	NA	NA	NA	NA	NA	NA	NA	NA	NA	NA	NA	NA	NA	NA	NA	NA	NA	NA	NA	NA	NA	NA	NA	NA	NA	NA	NA	NA	NA	NA	NA	NA	NA	NA
dd_Smed_v6_5616_0_1	1513	0.613148	3.41197	0.106757	0.463416	3.41197	0.257475	0.149732	3.41197	0.78001	-0.149732	3.41197	0.78001	Q9UKT5	FBXO4	F-box only protein 4	5.7e-07	339	20.649	Q8CHQ0	Fbxo4	F-box only protein 4	1.9e-07	339	20.649	Q2YDQ5	fbxl5	F-box/LRR-repeat protein 5	7.58e-06	51	39.216	Q6NQY0	FBXO11	GM01353p	2.49e-05	39	51.282	NA	NA	NA	NA	NA	NA	Q8CHQ0	Fbxo4	F-box only protein 4	7.63e-07	339	20.649
dd_Smed_v6_3148_0_1	2099	0.612606	4.1165	0.0710484	0.0743167	4.1165	0.859047	0.53829	4.1165	0.174569	-0.53829	4.1165	0.174569	A0A024R571	EHD1	EH domain-containing protein 1	0	525	64	Q9WVK4	Ehd1	EH domain-containing protein 1	0	525	64	Q6NY81	ehd1a	EH-domain-containing 1a	0	522	64.559	Q8T8W3	Past1	AT21416p	0	523	66.922	Q9N5B7	rme-1	Receptor Mediated Endocytosis	0	532	64.474	Q9N5B7	rme-1	Receptor Mediated Endocytosis	0	532	64.474
dd_Smed_v6_1927_0_1	1189	0.612276	5.15932	0.125332	0.091917	5.15932	0.84889	0.520359	5.15932	0.277063	-0.520359	5.15932	0.277063	Q96CS7	PLEKHB2	Pleckstrin homology domain-containing family B member 2	2.81e-12	103	30.097	Q9QZC7	Plekhb2	Pleckstrin homology domain-containing family B member 2	1.13e-11	190	26.316	Q1LXF0	plekhb2	Pleckstrin homology domain-containing, family B (evectins) member 2	9.33e-10	103	28.155	NA	NA	NA	NA	NA	NA	NA	NA	NA	NA	NA	NA	Q96CS7	PLEKHB2	Pleckstrin homology domain-containing family B member 2	1.24e-11	103	30.097
dd_Smed_v6_10985_0_1	1679	0.612215	2.23569	0.542991	0.668018	2.23569	0.533959	-0.0558025	2.23569	0.969953	0.0558025	2.23569	0.969953	Q9BTU6	PI4K2A	Phosphatidylinositol 4-kinase type 2-alpha	1.18e-164	394	59.645	Q8CBQ5	Pi4k2b	Phosphatidylinositol 4-kinase type 2-beta	5.3e-164	357	62.185	Q6PE18	pi4k2a	Phosphatidylinositol 4-kinase type 2-alpha	1.06e-167	429	55.478	Q8I0B7	Pi4KIIalpha	AT12695p	4.35e-99	237	61.181	Q23083	CELE_ZC8.6	Uncharacterized protein	1.96e-130	418	49.761	Q6PE18	pi4k2a	Phosphatidylinositol 4-kinase type 2-alpha	4.82e-167	429	55.478
dd_Smed_v6_3876_0_1	1687	0.6122	5.73032	0.0590798	0.127651	5.73032	0.740058	0.48455	5.73032	0.205939	-0.48455	5.73032	0.205939	Q9BWW4	SSBP3	Single-stranded DNA-binding protein 3	3.68e-41	92	71.739	Q9D032	Ssbp3	Single-stranded DNA-binding protein 3	4.05e-41	92	71.739	D0EWT5	ssbp3b	Single stranded DNA-binding protein 3b	9.13e-42	92	72.826	Q9VEB9	Ssdp	Sequence-specific single-stranded DNA-binding protein, isoform A	1.89e-42	99	69.697	B7FAS6	sam-10	Single-stranded DNA-binding protein homolog sam-10	6.01e-15	94	40.426	Q9VEB9	Ssdp	Sequence-specific single-stranded DNA-binding protein, isoform A	8.57e-42	99	69.697
dd_Smed_v6_10361_0_1	1486	0.612135	3.01524	0.260155	0.381942	3.01524	0.524263	0.230193	3.01524	0.756478	-0.230193	3.01524	0.756478	NA	NA	NA	NA	NA	NA	NA	NA	NA	NA	NA	NA	NA	NA	NA	NA	NA	NA	NA	NA	NA	NA	NA	NA	NA	NA	NA	NA	NA	NA	NA	NA	NA	NA	NA	NA
dd_Smed_v6_6280_0_1	2711	0.611875	5.6196	0.0318272	0.338207	5.6196	0.278048	0.273667	5.6196	0.454753	-0.273667	5.6196	0.454753	Q96S15	WDR24	GATOR complex protein WDR24	9.16e-54	534	25.843	Q8CFJ9	Wdr24	GATOR complex protein WDR24	1.99e-60	475	28.421	Q7ZVL2	wdr24	GATOR complex protein WDR24	6.71e-63	479	29.854	Q9XZ25	Wdr24	GATOR complex protein WDR24	5.83e-68	484	32.231	Q9N533	CELE_Y32H12A.8	Uncharacterized protein	5.91e-45	474	26.582	Q9XZ25	Wdr24	GATOR complex protein WDR24	2.64e-67	484	32.231
dd_Smed_v6_7309_0_1	1439	0.611583	5.09977	0.024587	0.118134	5.09977	0.715588	0.493449	5.09977	0.116931	-0.493449	5.09977	0.116931	Q9NRG4	SMYD2	N-lysine methyltransferase SMYD2	1.92e-26	253	29.249	Q9CWR2	Smyd3	Histone-lysine N-methyltransferase SMYD3	6.24e-25	252	27.778	Q2MJQ8	smyd1b	Histone methyltransferase SmyD1b	3.87e-29	253	30.83	Q9W4X8	Smyd3	Buzidau	1.26e-24	277	26.715	P91821	set-18	SET (Trithorax/polycomb) domain containing	2.77e-20	341	26.1	Q2MJQ8	smyd1b	Histone methyltransferase SmyD1b	1.76e-28	253	30.83
dd_Smed_v6_5711_0_1	1289	0.61156	5.34219	0.0827826	0.332808	5.34219	0.391442	0.278752	5.34219	0.5441	-0.278752	5.34219	0.5441	Q6DKK2	TTC19	Tetratricopeptide repeat protein 19, mitochondrial	6.94e-08	217	29.032	Q8CC21	Ttc19	Tetratricopeptide repeat protein 19, mitochondrial	6.39e-08	206	29.126	A4QP73	ttc19	Tetratricopeptide repeat protein 19, mitochondrial	1.51e-09	231	27.273	NA	NA	NA	NA	NA	NA	NA	NA	NA	NA	NA	NA	A4QP73	ttc19	Tetratricopeptide repeat protein 19, mitochondrial	6.87e-09	231	27.273
dd_Smed_v6_3236_0_1	1373	0.611289	5.11762	0.0690107	1.03578	5.11762	0.00218804	-0.424495	5.11762	0.297102	0.424495	5.11762	0.297102	Q99726	SLC30A3	Zinc transporter 3	5.38e-78	365	36.164	Q2HJ10	Slc30a2	Zinc transporter 2	4.48e-82	362	40.608	A0A0R4IFM6	slc30a8	Solute carrier family 30 (zinc transporter), member 8	3.23e-87	391	39.898	Q9VKA3	ZnT33D	Zinc transporter 33D, isoform B	5.76e-76	377	40.584	Q22541	cdf-2	Cation Diffusion Facilitator family	1.1e-48	156	50.641	A0A0R4IFM6	slc30a8	Solute carrier family 30 (zinc transporter), member 8	1.47e-86	391	39.898
dd_Smed_v6_20878_0_1	391	0.611033	0.116784	0.383296	-0.101321	0.116784	0.906504	0.712354	0.116784	0.398674	-0.712354	0.116784	0.398674	NA	NA	NA	NA	NA	NA	NA	NA	NA	NA	NA	NA	NA	NA	NA	NA	NA	NA	NA	NA	NA	NA	NA	NA	NA	NA	NA	NA	NA	NA	NA	NA	NA	NA	NA	NA
dd_Smed_v6_3315_0_1	3969	0.60987	6.41503	0.0785708	0.508835	6.41503	0.167188	0.101035	6.41503	0.842453	-0.101035	6.41503	0.842453	P69849	NOMO3	Nodal modulator 3	9.87e-124	1212	27.97	Q6GQT9	Nomo1	Nodal modulator 1	9.42e-123	1212	27.31	X1WEJ6	nomo	Nodal modulator	1.48e-123	1191	27.456	A1Z843	CG1371	CG1371	1.06e-81	1205	25.477	H2KYE0	nra-4	Nicotinic Receptor Associated	6.85e-84	1164	24.656	P69849	NOMO3	Nodal modulator 3	4.37e-123	1212	27.97
dd_Smed_v6_11241_0_1	1432	0.609806	3.33537	0.135338	0.612798	3.33537	0.153854	-0.00299236	3.33537	0.996272	0.00299236	3.33537	0.996272	Q9H993	ARMT1	Protein-glutamate O-methyltransferase	4.83e-66	450	33.111	A6H630	Armt1	Protein-glutamate O-methyltransferase	7.53e-73	443	34.989	Q58EM4	armt1	Protein-glutamate O-methyltransferase	4.59e-77	444	34.234	Q9W298	CG2921	CG2921	1.18e-56	452	31.416	NA	NA	NA	NA	NA	NA	Q58EM4	armt1	Protein-glutamate O-methyltransferase	2.09e-76	444	34.234
dd_Smed_v6_12068_0_1	985	0.609457	1.84171	0.206219	0.546176	1.84171	0.287357	0.0632806	1.84171	0.930215	-0.0632806	1.84171	0.930215	Q14863	POU6F1	POU domain, class 6, transcription factor 1	4.6e-15	184	29.348	Q5U4D4	Pou6f1	POU domain protein	2.88e-15	181	29.282	A0A0R4J6S2	pou6f2	POU domain protein	4.87e-09	220	22.727	A0A0B4LEG2	pdm3	POU domain protein	1.78e-13	224	26.339	P41934	ceh-18	Homeobox protein ceh-18	2.45e-06	189	22.222	Q5U4D4	Pou6f1	POU domain protein	1.16e-14	181	29.282
dd_Smed_v6_5365_0_1	9038	0.609175	5.03973	0.451281	-0.353035	5.03973	0.69359	0.962211	5.03973	0.305737	-0.962211	5.03973	0.305737	H0Y326	SYNE1	Nesprin-1	1.98e-31	760	21.579	Q6ZWR6	Syne1	Nesprin-1	3.22e-38	1618	19.716	NA	NA	NA	NA	NA	NA	Q71JA7	Msp300	Nesprin	6.1e-07	206	23.786	NA	NA	NA	NA	NA	NA	Q6ZWR6	Syne1	Nesprin-1	1.1e-37	1618	19.716
dd_Smed_v6_289_0_1	523	0.609159	8.35717	0.443792	1.04744	8.35717	0.197822	-0.438279	8.35717	0.669661	0.438279	8.35717	0.669661	NA	NA	NA	NA	NA	NA	NA	NA	NA	NA	NA	NA	NA	NA	NA	NA	NA	NA	P18930	mt:ND3	NADH-ubiquinone oxidoreductase chain 3	0.000642	45	60	NA	NA	NA	NA	NA	NA	NA	NA	NA	NA	NA	NA
dd_Smed_v6_6325_0_1	1202	0.608882	5.00286	0.0581421	1.24423	5.00286	0.000105556	-0.635343	5.00286	0.0784055	0.635343	5.00286	0.0784055	NA	NA	NA	NA	NA	NA	NA	NA	NA	NA	NA	NA	NA	NA	NA	NA	NA	NA	NA	NA	NA	NA	NA	NA	NA	NA	NA	NA	NA	NA	NA	NA	NA	NA	NA	NA
dd_Smed_v6_2121_0_1	1061	0.607446	5.33896	0.0389152	0.225569	5.33896	0.500284	0.381877	5.33896	0.28738	-0.381877	5.33896	0.28738	Q9UNE7	STUB1	E3 ubiquitin-protein ligase CHIP	1.15e-82	279	46.237	Q9WUD1	Stub1	STIP1 homology and U box-containing protein 1	1.58e-80	279	45.878	Q7ZTZ6	stub1	STIP1 homology and U-Box containing protein 1	2.46e-90	275	50.909	Q9XYW6	STUB1	CHIP ortholog	6.38e-81	275	48	G5ECY6	chn-1	C-term of Hsp70-iNteracting protein (CHIP family)	4.47e-51	266	37.97	Q7ZTZ6	stub1	STIP1 homology and U-Box containing protein 1	1.12e-89	275	50.909
dd_Smed_v6_7904_0_1	1241	0.607394	4.11535	0.0648082	0.806932	4.11535	0.0161509	-0.199538	4.11535	0.653968	0.199538	4.11535	0.653968	Q5JTD0	TJAP1	Tight junction-associated protein 1	2.71e-08	152	30.263	Q9DCD5	Tjap1	Tight junction-associated protein 1	3.7e-10	143	29.371	NA	NA	NA	NA	NA	NA	NA	NA	NA	NA	NA	NA	NA	NA	NA	NA	NA	NA	Q9DCD5	Tjap1	Tight junction-associated protein 1	1.49e-09	143	29.371
dd_Smed_v6_4583_0_1	638	0.607272	5.18986	0.103435	0.521752	5.18986	0.188209	0.08552	5.18986	0.877604	-0.08552	5.18986	0.877604	Q8IUR0	TRAPPC5	Trafficking protein particle complex subunit 5	2.23e-61	175	46.857	Q9CQA1	Trappc5	Trafficking protein particle complex subunit 5	9.37e-61	175	46.286	NA	NA	NA	NA	NA	NA	Q7K2Q8	Trs31	GH17639p	2.59e-65	191	49.215	Q9NA81	trpp-5	TRansport Protein Particle	2.94e-63	180	47.778	Q7K2Q8	Trs31	GH17639p	1.17e-64	191	49.215
dd_Smed_v6_15910_0_1	796	0.607195	3.57908	0.208039	0.376349	3.57908	0.47845	0.230846	3.57908	0.724504	-0.230846	3.57908	0.724504	P46063	RECQL	ATP-dependent DNA helicase Q1	2.31e-11	171	26.901	Q9Z129	Recql	ATP-dependent DNA helicase Q1	5.37e-10	185	23.784	F1Q4T3	recql	RecQ helicase-like	1.6e-09	174	24.138	NA	NA	NA	NA	NA	NA	Q9TXJ8	K02F3.12	Putative ATP-dependent DNA helicase Q1	1.4e-18	174	31.609	Q9TXJ8	K02F3.12	Putative ATP-dependent DNA helicase Q1	1.66e-17	174	31.609
dd_Smed_v6_12525_0_1	1661	0.606948	4.70965	0.0758027	0.227831	4.70965	0.558955	0.379117	4.70965	0.370743	-0.379117	4.70965	0.370743	Q96GW9	MARS2	Methionine--tRNA ligase, mitochondrial	1.54e-83	482	36.722	Q499X9	Mars2	Methionine--tRNA ligase, mitochondrial	3.93e-79	438	36.758	E7F5M3	mars2	Methionyl-tRNA synthetase 2, mitochondrial	1.43e-78	418	37.799	Q9VFL5	Aats-met-m	Methionine--tRNA ligase, mitochondrial	3.37e-82	421	37.53	Q20970	mrs-1	Methionine--tRNA ligase, cytoplasmic	5.36e-13	293	24.573	Q96GW9	MARS2	Methionine--tRNA ligase, mitochondrial	6.81e-83	482	36.722
dd_Smed_v6_6061_0_1	597	0.606059	5.72126	0.160735	0.244826	5.72126	0.618196	0.361233	5.72126	0.512723	-0.361233	5.72126	0.512723	Q9BV19	C1orf50	Uncharacterized protein C1orf50	1.12e-38	146	39.726	Q5EBG8	-	Uncharacterized protein C1orf50 homolog	7.07e-39	135	40.741	Q502G5	zgc:112255	Uncharacterized protein C1orf50 homolog	3.24e-38	135	41.481	Q8INX1	CG31800	Uncharacterized protein	4.11e-33	118	45.763	NA	NA	NA	NA	NA	NA	Q5EBG8	-	Uncharacterized protein C1orf50 homolog	2.84e-38	135	40.741
dd_Smed_v6_8007_0_1	495	0.605917	4.9263	0.166317	0.415129	4.9263	0.382118	0.190788	4.9263	0.752638	-0.190788	4.9263	0.752638	Q7Z7K0	CMC1	COX assembly mitochondrial protein homolog	1.18e-11	90	35.556	Q9CPZ8	Cmc1	COX assembly mitochondrial protein homolog	7.75e-11	90	34.444	NA	NA	NA	NA	NA	NA	Q9VJJ1	CG17996	Uncharacterized protein	1.51e-17	102	33.333	Q19093	CELE_F01F1.2	Uncharacterized protein	1.59e-19	113	36.283	Q19093	CELE_F01F1.2	Uncharacterized protein	1.88e-18	113	36.283
dd_Smed_v6_6402_0_1	2578	0.605087	5.11929	0.0349726	0.322404	5.11929	0.306459	0.282683	5.11929	0.440638	-0.282683	5.11929	0.440638	Q7Z479	CAPN7	Calpain 7	0	827	47.884	Q9R1S8	Capn7	Calpain-7	0	826	47.821	F1Q7N2	capn5a	Calpain 5a	5.31e-25	530	24.717	P27398	sol	Calpain-D	7.58e-31	274	31.387	Q22143	clp-2	CaLPain family	0	829	40.772	Q9R1S8	Capn7	Calpain-7	0	826	47.821
dd_Smed_v6_3008_0_1	749	0.604967	5.42573	0.194879	0.639644	5.42573	0.191948	-0.034677	5.42573	0.962152	0.034677	5.42573	0.962152	Q96NC0	ZMAT2	Zinc finger matrin-type protein 2	2.43e-41	155	54.839	Q9CPW7	Zmat2	Zinc finger matrin-type protein 2	2.67e-41	155	54.839	Q6TLH9	zmat2	Z2610510D14Rik	1.57e-37	155	57.419	Q9VZF0	Dmel\CG11586	LD44732p	9.11e-39	170	45.882	P34670	snu-23	Putative zinc finger matrin-type protein snu-23	3.58e-31	84	57.143	Q9CPW7	Zmat2	Zinc finger matrin-type protein 2	1.08e-40	155	54.839
dd_Smed_v6_7912_0_1	1020	0.604933	4.38907	0.0701327	0.759734	4.38907	0.026629	-0.154801	4.38907	0.738598	0.154801	4.38907	0.738598	E9PLM8	ELMOD1	ELMO domain-containing protein 1	8.12e-37	289	30.45	Q3V1U8	Elmod1	ELMO domain-containing protein 1	1.65e-36	281	30.605	NA	NA	NA	NA	NA	NA	Q9VI65	CG10068	LD01482p	1.11e-30	219	31.963	NA	NA	NA	NA	NA	NA	E9PLM8	ELMOD1	ELMO domain-containing protein 1	3.59e-36	289	30.45
dd_Smed_v6_13921_0_1	923	0.604685	0.931193	0.318496	1.1402	0.931193	0.0596998	-0.535519	0.931193	0.46396	0.535519	0.931193	0.46396	NA	NA	NA	NA	NA	NA	NA	NA	NA	NA	NA	NA	NA	NA	NA	NA	NA	NA	NA	NA	NA	NA	NA	NA	NA	NA	NA	NA	NA	NA	NA	NA	NA	NA	NA	NA
dd_Smed_v6_6954_0_1	1419	0.604193	4.34048	0.069284	0.527278	4.34048	0.134256	0.0769155	4.34048	0.877055	-0.0769155	4.34048	0.877055	Q9NQZ6	ZC4H2	Zinc finger C4H2 domain-containing protein	4.52e-14	39	79.487	Q68FG0	Zc4h2	Zinc finger C4H2 domain-containing protein	4.97e-14	39	79.487	Q7T3I0	zc4h2	Zinc finger C4H2 domain-containing protein	4e-14	39	79.487	Q9VX94	CG13001	RE69682p	3.38e-13	34	85.294	Q23664	vab-23	Uncharacterized protein	9.94e-12	33	81.818	Q7T3I0	zc4h2	Zinc finger C4H2 domain-containing protein	1.82e-13	39	79.487
dd_Smed_v6_2045_1_1	1751	0.60418	5.48739	0.176925	1.28649	5.48739	0.00398013	-0.682313	5.48739	0.185709	0.682313	5.48739	0.185709	P61011	SRP54	Signal recognition particle 54 kDa protein	0	498	75.1	P14576	Srp54	Signal recognition particle 54 kDa protein	0	498	74.9	NA	NA	NA	NA	NA	NA	Q9V3D9	Srp54k	Signal recognition particle 54 kDa protein	0	485	70.103	NA	NA	NA	NA	NA	NA	P61011	SRP54	Signal recognition particle 54 kDa protein	0	498	75.1
dd_Smed_v6_23932_0_1	1754	0.603891	1.8176	0.253144	0.0370999	1.8176	0.954455	0.566791	1.8176	0.376465	-0.566791	1.8176	0.376465	NA	NA	NA	NA	NA	NA	NA	NA	NA	NA	NA	NA	NA	NA	NA	NA	NA	NA	NA	NA	NA	NA	NA	NA	NA	NA	NA	NA	NA	NA	NA	NA	NA	NA	NA	NA
dd_Smed_v6_3552_0_1	441	0.60352	2.99634	0.208888	0.89895	2.99634	0.0662773	-0.29543	2.99634	0.639128	0.29543	2.99634	0.639128	Q86VX2	COMMD7	COMM domain-containing protein 7	2.25e-13	65	47.692	Q8BG94	Commd7	COMM domain-containing protein 7	8.79e-13	70	45.714	F1QJA8	commd7	COMM domain-containing 7	2.49e-16	81	46.914	NA	NA	NA	NA	NA	NA	NA	NA	NA	NA	NA	NA	F1QJA8	commd7	COMM domain-containing 7	1.13e-15	81	46.914
dd_Smed_v6_7416_0_1	2372	0.603509	4.93062	0.0395891	0.448153	4.93062	0.153528	0.155357	4.93062	0.701761	-0.155357	4.93062	0.701761	P23193	TCEA1	Transcription elongation factor A protein 1	9.88e-05	52	50	P10711	Tcea1	Transcription elongation factor A protein 1	0.000229	52	48.077	Q90YL3	med26	Mediator of RNA polymerase II transcription subunit 26	6.85e-05	99	25.253	NA	NA	NA	NA	NA	NA	NA	NA	NA	NA	NA	NA	Q90YL3	med26	Mediator of RNA polymerase II transcription subunit 26	0.000312	99	25.253
dd_Smed_v6_2006_0_1	1386	0.603163	5.92763	0.0320162	0.283733	5.92763	0.363224	0.31943	5.92763	0.364069	-0.31943	5.92763	0.364069	P53990	IST1	IST1 homolog	1.56e-77	364	43.681	Q9CX00	Ist1	IST1 homolog	4.8e-78	359	42.897	E9QCI8	ist1	Increased sodium tolerance 1 homolog (yeast)	9.83e-75	170	63.529	M9PBS9	Dmel\CG10103	Uncharacterized protein, isoform F	1.1e-67	175	59.429	NA	NA	NA	NA	NA	NA	Q9CX00	Ist1	IST1 homolog	1.93e-77	359	42.897
dd_Smed_v6_7637_0_1	8248	0.601874	3.96525	0.115492	0.595359	3.96525	0.139025	0.00651503	3.96525	0.9918	-0.00651503	3.96525	0.9918	Q14643	ITPR1	Inositol 1,4,5-trisphosphate receptor type 1	0	2835	50.723	P11881	Itpr1	Inositol 1,4,5-trisphosphate receptor type 1	0	2829	50.619	E7FB06	itpr1b	Inositol 1,4,5-trisphosphate receptor, type 1b	0	2866	49.477	P29993	Itp-r83A	Inositol 1,4,5-trisphosphate receptor	0	2889	48.425	Q9Y0A1	itr-1	Inositol 1,4,5-trisphosphate receptor itr-1	0	2879	37.061	P11881	Itpr1	Inositol 1,4,5-trisphosphate receptor type 1	0	2829	50.619
dd_Smed_v6_7667_0_1	3646	0.601643	5.90353	0.141346	0.481185	5.90353	0.272066	0.120459	5.90353	0.839381	-0.120459	5.90353	0.839381	Q9BXT4	TDRD1	Tudor domain-containing protein 1	0.000241	243	23.868	NA	NA	NA	NA	NA	NA	A6NAF9	tdrd7a	Tudor domain-containing protein 7A	7.81e-06	125	28	NA	NA	NA	NA	NA	NA	NA	NA	NA	NA	NA	NA	A6NAF9	tdrd7a	Tudor domain-containing protein 7A	3.55e-05	125	28
dd_Smed_v6_6560_0_1	550	0.601319	1.91474	0.267034	0.659143	1.91474	0.246577	-0.0578247	1.91474	0.94351	0.0578247	1.91474	0.94351	NA	NA	NA	NA	NA	NA	NA	NA	NA	NA	NA	NA	NA	NA	NA	NA	NA	NA	NA	NA	NA	NA	NA	NA	NA	NA	NA	NA	NA	NA	NA	NA	NA	NA	NA	NA
dd_Smed_v6_25668_0_1	765	0.601178	1.08328	0.40067	0.833973	1.08328	0.259904	-0.232795	1.08328	0.81142	0.232795	1.08328	0.81142	NA	NA	NA	NA	NA	NA	NA	NA	NA	NA	NA	NA	NA	NA	NA	NA	NA	NA	NA	NA	NA	NA	NA	NA	NA	NA	NA	NA	NA	NA	NA	NA	NA	NA	NA	NA
dd_Smed_v6_11025_0_1	1013	0.600635	2.83884	0.24531	0.229966	2.83884	0.696968	0.370669	2.83884	0.577885	-0.370669	2.83884	0.577885	Q9Y6I8	PXMP4	Peroxisomal membrane protein 4	1.27e-30	198	35.859	Q9JJW0	Pxmp4	Peroxisomal membrane protein 4	2.22e-29	198	34.848	NA	NA	NA	NA	NA	NA	NA	NA	NA	NA	NA	NA	NA	NA	NA	NA	NA	NA	Q9Y6I8	PXMP4	Peroxisomal membrane protein 4	5.62e-30	198	35.859
dd_Smed_v6_5709_0_1	1221	0.600227	5.9047	0.0478599	0.933606	5.9047	0.00231238	-0.333379	5.9047	0.378962	0.333379	5.9047	0.378962	O60547	GMDS	GDP-mannose 4,6 dehydratase	0	349	71.347	Q8K0C9	Gmds	GDP-mannose 4,6 dehydratase	0	350	71.143	Q1LVF8	gmds	GDP-mannose 4,6 dehydratase	0	358	70.391	Q9VMW9	Gmd	GDP-mannose 4,6 dehydratase	0	354	71.469	Q18801	bre-1	GDP-mannose 4,6 dehydratase 1	0	350	70	Q9VMW9	Gmd	GDP-mannose 4,6 dehydratase	0	354	71.469
dd_Smed_v6_5646_0_1	2074	0.599959	4.6101	0.0577336	0.170045	4.6101	0.643322	0.429915	4.6101	0.257989	-0.429915	4.6101	0.257989	P11171	EPB41	Protein 4.1	1.89e-05	220	22.727	P48193	Epb41	Protein 4.1	1.29e-05	220	23.182	Q8JG61	epb41b	Erythrocyte membrane protein band 4.1 (Elliptocytosis 1, RH-linked)	1.12e-06	199	24.623	NA	NA	NA	NA	NA	NA	NA	NA	NA	NA	NA	NA	Q8JG61	epb41b	Erythrocyte membrane protein band 4.1 (Elliptocytosis 1, RH-linked)	5.09e-06	199	24.623
dd_Smed_v6_7235_0_1	1241	0.599102	4.53502	0.055737	0.768104	4.53502	0.0163571	-0.169002	4.53502	0.694118	0.169002	4.53502	0.694118	O95749	GGPS1	Geranylgeranyl pyrophosphate synthase	1.84e-98	307	52.769	Q9WTN0	Ggps1	Geranylgeranyl pyrophosphate synthase	9.79e-100	309	54.369	NA	NA	NA	NA	NA	NA	Q9VS54	qm	Quemao, isoform A	3.06e-96	307	50.163	P91093	coq-1	COenzyme Q (Ubiquinone) biosynthesis	5.59e-06	223	24.215	Q9WTN0	Ggps1	Geranylgeranyl pyrophosphate synthase	3.93e-99	309	54.369
dd_Smed_v6_7084_0_1	942	0.59905	4.13256	0.104562	0.705345	4.13256	0.0648007	-0.106295	4.13256	0.843473	0.106295	4.13256	0.843473	NA	NA	NA	NA	NA	NA	NA	NA	NA	NA	NA	NA	NA	NA	NA	NA	NA	NA	NA	NA	NA	NA	NA	NA	NA	NA	NA	NA	NA	NA	NA	NA	NA	NA	NA	NA
dd_Smed_v6_2173_0_1	927	0.598465	5.06839	0.0454441	0.825828	5.06839	0.0066599	-0.227363	5.06839	0.565748	0.227363	5.06839	0.565748	Q9BYM8	RBCK1	RanBP-type and C3HC4-type zinc finger-containing protein 1	6.83e-14	230	28.696	Q9WUB0	Rbck1	RanBP-type and C3HC4-type zinc finger-containing protein 1	6.04e-15	230	29.13	A9JTG5	rbck1	RanBP-type and C3HC4-type zinc finger-containing protein 1	3.55e-21	215	29.767	M9PCS0	LUBEL	Uncharacterized protein, isoform I	3e-05	212	23.113	NA	NA	NA	NA	NA	NA	A9JTG5	rbck1	RanBP-type and C3HC4-type zinc finger-containing protein 1	1.62e-20	215	29.767
dd_Smed_v6_8542_0_1	1306	0.597203	5.08048	0.0621898	0.40917	5.08048	0.236497	0.188033	5.08048	0.666453	-0.188033	5.08048	0.666453	Q2YD98	UVSSA	UV-stimulated scaffold protein A	1.03e-06	365	17.534	Q9D479	Uvssa	UV-stimulated scaffold protein A	3.8e-09	366	18.579	NA	NA	NA	NA	NA	NA	NA	NA	NA	NA	NA	NA	NA	NA	NA	NA	NA	NA	Q9D479	Uvssa	UV-stimulated scaffold protein A	1.53e-08	366	18.579
dd_Smed_v6_9006_0_1	4502	0.597084	4.96234	0.137505	0.266941	4.96234	0.556059	0.330143	4.96234	0.522993	-0.330143	4.96234	0.522993	P06213	INSR	Insulin receptor	3.14e-147	1396	29.441	P15208	Insr	Insulin receptor	1.63e-145	1382	29.45	Q1LVG4	insrb	Tyrosine-protein kinase receptor	1.82e-146	1337	29.768	P09208	InR	Insulin-like receptor	3.61e-123	1398	28.112	Q968Y9	daf-2	Insulin-like receptor	1.2e-101	1434	24.686	P06213	INSR	Insulin receptor	1.39e-146	1396	29.441
dd_Smed_v6_10260_0_1	2701	0.597083	3.38045	0.473654	0.629556	3.38045	0.477592	-0.0324733	3.38045	0.979398	0.0324733	3.38045	0.979398	Q96H40	ZNF486	Zinc finger protein 486	1.8e-09	289	24.221	Q61967	Zfp90	Zinc finger protein 90	4.29e-07	345	23.768	A8KB54	znf1014	Zgc:171570 protein	8.48e-09	343	23.032	Q9N658	sens	Zinc finger protein sens	0.000362	49	36.735	Q9N360	CELE_Y55F3AM.14	Uncharacterized protein	0.000518	52	36.538	Q96H40	ZNF486	Zinc finger protein 486	7.94e-09	289	24.221
dd_Smed_v6_7857_0_1	2315	0.59686	4.33795	0.0586758	0.326279	4.33795	0.347285	0.270581	4.33795	0.508112	-0.270581	4.33795	0.508112	P40123	CAP2	Adenylyl cyclase-associated protein 2	6.01e-05	65	30.769	Q9CYT6	Cap2	Adenylyl cyclase-associated protein 2	2.51e-05	65	32.308	Q6YBS2	cap1	Adenylyl cyclase-associated protein	0.000276	65	27.692	NA	NA	NA	NA	NA	NA	NA	NA	NA	NA	NA	NA	Q9CYT6	Cap2	Adenylyl cyclase-associated protein 2	0.000101	65	32.308
dd_Smed_v6_7198_0_1	7857	0.596514	5.54377	0.0627271	-0.0266925	5.54377	0.947438	0.623206	5.54377	0.0856483	-0.623206	5.54377	0.0856483	Q06136	KDSR	3-ketodihydrosphingosine reductase	4.16e-25	238	30.672	Q6GV12	Kdsr	3-ketodihydrosphingosine reductase	1.68e-26	238	31.092	F1QDB3	zgc:92630	Zgc:92630	1.94e-29	254	32.283	Q9VDC6	e	Ebony	3e-44	638	27.743	O18693	acs-2	Fatty Acid CoA Synthetase family	7.91e-18	374	26.203	Q9VDC6	e	Ebony	1.36e-43	638	27.743
dd_Smed_v6_977_0_1	873	0.59644	5.20626	0.0620727	0.918249	5.20626	0.00449094	-0.321809	5.20626	0.424715	0.321809	5.20626	0.424715	P59998	ARPC4	Actin-related protein 2/3 complex subunit 4	1.34e-94	165	80	P59999	Arpc4	Actin-related protein 2/3 complex subunit 4	1.47e-94	165	80	NA	NA	NA	NA	NA	NA	Q9VMH2	Arpc4	Actin-related protein 2/3 complex subunit 4	6.45e-96	165	79.394	P58798	arx-6	Probable actin-related protein 2/3 complex subunit 4	1.32e-87	166	72.289	Q9VMH2	Arpc4	Actin-related protein 2/3 complex subunit 4	2.92e-95	165	79.394
dd_Smed_v6_10354_0_1	2011	0.5961	3.89729	0.154603	0.48161	3.89729	0.282438	0.11449	3.89729	0.850895	-0.11449	3.89729	0.850895	Q9UMX1	SUFU	Suppressor of fused homolog	6.74e-95	461	36.443	Q9Z0P7	Sufu	Suppressor of fused homolog	1.29e-94	461	36.443	A9JRW8	sufu	Suppressor of fused homolog	3.79e-94	459	36.819	Q27279	Su(fu)	Suppressor of fused homolog	1.79e-70	436	33.716	NA	NA	NA	NA	NA	NA	Q9UMX1	SUFU	Suppressor of fused homolog	2.98e-94	461	36.443
dd_Smed_v6_9892_0_1	1215	0.595762	3.2392	0.216318	0.791702	3.2392	0.110754	-0.19594	3.2392	0.76785	0.19594	3.2392	0.76785	G3V3U8	KLHDC2	Kelch domain-containing protein 2	8.99e-30	339	28.614	Q80YG3	Klhdc1	Kelch domain-containing protein 1	1.81e-29	361	28.255	A4QNY1	klhdc2	Zgc:162310 protein	2.81e-24	199	32.663	Q9W3D5	CG12081	LD20420p	8.57e-07	313	21.086	G5EC23	hcf-1	HCF1 related	3e-05	139	25.899	G3V3U8	KLHDC2	Kelch domain-containing protein 2	3.98e-29	339	28.614
dd_Smed_v6_3723_0_1	2385	0.595093	5.71808	0.147662	0.362983	5.71808	0.420748	0.232109	5.71808	0.674321	-0.232109	5.71808	0.674321	P13798	APEH	Acylamino-acid-releasing enzyme	3.56e-17	219	30.137	Q8R146	Apeh	Acylamino-acid-releasing enzyme	5.66e-18	219	31.05	NA	NA	NA	NA	NA	NA	NA	NA	NA	NA	NA	NA	Q19086	dpf-4	Dipeptidyl Peptidase Four (IV) family	4.51e-99	667	34.483	Q19086	dpf-4	Dipeptidyl Peptidase Four (IV) family	5.32e-98	667	34.483
dd_Smed_v6_4623_0_1	1879	0.594604	5.40492	0.0585513	0.707559	5.40492	0.0287568	-0.112954	5.40492	0.802519	0.112954	5.40492	0.802519	Q12933	TRAF2	TNF receptor-associated factor 2	4.22e-23	475	22.737	P39429	Traf2	TNF receptor-associated factor 2	1.55e-18	356	24.438	Q6DEG0	traf3	TNF receptor-associated factor 3	1.31e-18	372	21.505	Q9UAC4	Traf6	TRAF6	1.77e-12	441	20.635	G5EG80	trf-1	TNF Receptor Associated Factor (TRAF) homolog	3.68e-11	241	25.726	Q12933	TRAF2	TNF receptor-associated factor 2	1.87e-22	475	22.737
dd_Smed_v6_4864_1_1	1188	0.593853	4.39809	0.0914424	0.180723	4.39809	0.656798	0.41313	4.39809	0.337912	-0.41313	4.39809	0.337912	Q99747	NAPG	Gamma-soluble NSF attachment protein	9.37e-39	277	30.686	Q9CWZ7	Napg	Gamma-soluble NSF attachment protein	3.3e-43	277	30.686	F1RC32	napga	N-ethylmaleimide-sensitive factor attachment protein, gamma a	3.86e-43	272	31.985	Q9U6R9	gammaSnap1	GH13039p	8.04e-32	279	28.315	Q9NEQ8	CELE_Y59A8B.8	Uncharacterized protein	4.63e-27	276	27.174	Q9CWZ7	Napg	Gamma-soluble NSF attachment protein	1.33e-42	277	30.686
dd_Smed_v6_7596_0_1	1402	0.593736	5.76496	0.147286	0.244183	5.76496	0.600009	0.349553	5.76496	0.504211	-0.349553	5.76496	0.504211	Q9NUP7	TRMT13	tRNA:m(4)X modification enzyme TRM13 homolog	4.85e-37	278	32.374	Q8BYH3	Trmt13	tRNA:m(4)X modification enzyme TRM13 homolog	3.12e-38	274	32.482	A0A0R4ID18	trmt13	tRNA methyltransferase 13 homolog (S. cerevisiae)	7.44e-53	288	36.111	Q8SX24	CG18048	RE67941p	1.35e-40	290	28.276	Q9XW93	CELE_Y49A3A.3	Uncharacterized protein	7.26e-24	288	25.347	A0A0R4ID18	trmt13	tRNA methyltransferase 13 homolog (S. cerevisiae)	3.25e-52	288	36.111
dd_Smed_v6_8467_0_1	4136	0.593646	6.4678	0.0643039	0.169165	6.4678	0.649194	0.424481	6.4678	0.273824	-0.424481	6.4678	0.273824	O75140	DEPDC5	GATOR complex protein DEPDC5	1.96e-35	328	31.707	P61460	Depdc5	GATOR complex protein DEPDC5	3.23e-36	352	31.534	E7EXM8	depdc5	DEP domain-containing 5	1.03e-32	279	32.975	Q8SY36	Iml1	LD36407p	2.08e-41	293	33.788	G5EBK0	CELE_T08A11.1	Uncharacterized protein	4.07e-12	292	23.63	Q8SY36	Iml1	LD36407p	9.41e-41	293	33.788
dd_Smed_v6_6005_0_1	2196	0.59314	5.78098	0.0288733	0.421874	5.78098	0.147491	0.171266	5.78098	0.643676	-0.171266	5.78098	0.643676	O75027	ABCB7	ATP-binding cassette sub-family B member 7, mitochondrial	0	572	56.643	Q61102	Abcb7	ATP-binding cassette sub-family B member 7, mitochondrial	0	571	57.268	E7F6F7	abcb7	ATP-binding cassette, sub-family B (MDR/TAP), member 7	0	572	55.07	Q9W0C5	ABCB7	ATP binding cassette subfamily B member 7, isoform A	0	538	56.506	G4SRS5	abtm-1	ABC Transporter, Mitochondrial	0	570	51.93	Q61102	Abcb7	ATP-binding cassette sub-family B member 7, mitochondrial	0	571	57.268
dd_Smed_v6_3652_0_1	364	0.593078	3.97603	0.13249	0.476176	3.97603	0.2602	0.116902	3.97603	0.838671	-0.116902	3.97603	0.838671	NA	NA	NA	NA	NA	NA	NA	NA	NA	NA	NA	NA	NA	NA	NA	NA	NA	NA	NA	NA	NA	NA	NA	NA	NA	NA	NA	NA	NA	NA	NA	NA	NA	NA	NA	NA
dd_Smed_v6_3027_0_1	2561	0.592336	5.32137	0.0487468	-0.489452	5.32137	0.126483	1.08179	5.32137	0.000594899	-1.08179	5.32137	0.000594899	P09960	LTA4H	Leukotriene A-4 hydrolase	3.47e-146	599	40.902	P24527	Lta4h	Leukotriene A-4 hydrolase	7.99e-146	600	40	Q5RIF1	lta4h	Leukotriene A(4) hydrolase	5.7e-137	600	38.667	Q9VJ39	CG10602	Leukotriene A(4) hydrolase	1.47e-124	618	35.437	G5EFT4	AP-1	Aminopeptidase-1	1.39e-135	617	37.763	P09960	LTA4H	Leukotriene A-4 hydrolase	1.53e-145	599	40.902
dd_Smed_v6_11903_0_1	1848	0.591144	3.53463	0.136609	-0.205981	3.53463	0.65247	0.797125	3.53463	0.0714818	-0.797125	3.53463	0.0714818	Q9H6D3	XKR8	XK-related protein 8	5.48e-09	257	21.79	E9Q6C8	Xkr6	XK-related protein 6	5.08e-30	330	30.303	Q5GH39	LOC497072	XK-related protein	2.64e-26	445	25.169	NA	NA	NA	NA	NA	NA	O17386	ced-8	Cell death abnormality protein 8	3.9e-13	313	25.24	E9Q6C8	Xkr6	XK-related protein 6	2.04e-29	330	30.303
dd_Smed_v6_7267_0_1	982	0.591091	4.70514	0.126727	0.323989	4.70514	0.449124	0.267102	4.70514	0.600904	-0.267102	4.70514	0.600904	Q8NBM4	UBAC2	Ubiquitin-associated domain-containing protein 2	1.21e-24	256	31.641	Q8R1K1	Ubac2	Ubiquitin-associated domain-containing protein 2	6.29e-24	254	31.102	A1L247	ubac2	Zgc:158645	1.5e-25	210	34.762	NA	NA	NA	NA	NA	NA	NA	NA	NA	NA	NA	NA	A1L247	ubac2	Zgc:158645	6.82e-25	210	34.762
dd_Smed_v6_499_0_1	462	0.590962	3.88845	0.228948	2.14609	3.88845	9.86364e-06	-1.55512	3.88845	0.00210507	1.55512	3.88845	0.00210507	NA	NA	NA	NA	NA	NA	NA	NA	NA	NA	NA	NA	NA	NA	NA	NA	NA	NA	NA	NA	NA	NA	NA	NA	NA	NA	NA	NA	NA	NA	NA	NA	NA	NA	NA	NA
dd_Smed_v6_522_0_1	1028	0.590907	6.64693	0.0535445	0.30121	6.64693	0.372908	0.289697	6.64693	0.45962	-0.289697	6.64693	0.45962	P11233	RALA	Ras-related protein Ral-A	8.63e-89	174	70.69	P63321	Rala	Ras-related protein Ral-A	5.82e-89	174	70.69	Q6DC92	ralba	Zgc:100801	9.78e-85	179	67.039	P48555	Rala	Ras-related protein Ral-a	2.64e-87	201	62.687	Q9N3F8	ral-1	RAL (Ras-related GTPase) homolog	1.24e-80	181	63.536	P63321	Rala	Ras-related protein Ral-A	2.34e-88	174	70.69
dd_Smed_v6_938_0_1	754	0.590565	7.15138	0.0889342	1.08889	7.15138	0.00177768	-0.498324	7.15138	0.224918	0.498324	7.15138	0.224918	Q9Y5M8	SRPRB	Signal recognition particle receptor subunit beta	1.14e-42	212	35.377	P47758	Srprb	Signal recognition particle receptor subunit beta	7.61e-45	212	36.321	F1QSB3	srprb	Signal recognition particle receptor, B subunit	1.32e-49	229	38.428	Q9VSN9	SrpRbeta	GM04779p	3.48e-42	221	33.937	Q22013	CELE_R186.3	Uncharacterized protein	9.23e-26	199	33.166	F1QSB3	srprb	Signal recognition particle receptor, B subunit	6.02e-49	229	38.428
dd_Smed_v6_5084_0_1	845	0.590474	4.35481	0.0660839	0.156591	4.35481	0.676512	0.433883	4.35481	0.261496	-0.433883	4.35481	0.261496	Q9NTX7	RNF146	E3 ubiquitin-protein ligase RNF146	3.46e-27	146	41.096	Q9CZW6	Rnf146	E3 ubiquitin-protein ligase RNF146	4.09e-27	146	41.096	Q7ZUK0	rnf146	E3 ubiquitin-protein ligase rnf146	1.32e-21	150	38.667	Q8SZQ1	CG8786	RE69393p	3.46e-30	166	39.157	Q03601	nhl-1	RING finger protein nhl-1	3.41e-07	51	41.176	Q8SZQ1	CG8786	RE69393p	1.57e-29	166	39.157
dd_Smed_v6_4626_0_1	1490	0.590456	5.44202	0.027788	0.363428	5.44202	0.212115	0.227028	5.44202	0.518766	-0.227028	5.44202	0.518766	P98170	XIAP	E3 ubiquitin-protein ligase XIAP	1.96e-17	372	24.462	Q60989	Xiap	E3 ubiquitin-protein ligase XIAP	2.5e-18	363	23.691	A2CF42	lrsam1	Leucine-rich repeat and sterile alpha motif-containing 1	6.38e-09	47	46.809	Q24307	Diap2	Death-associated inhibitor of apoptosis 2	1.93e-10	273	26.374	Q17911	C11H1.3	Uncharacterized protein	0.000131	42	45.238	Q60989	Xiap	E3 ubiquitin-protein ligase XIAP	1.01e-17	363	23.691
dd_Smed_v6_12927_0_1	2051	0.59041	3.71462	0.0943584	0.121983	3.71462	0.772882	0.468427	3.71462	0.269168	-0.468427	3.71462	0.269168	P24723	PRKCH	Protein kinase C eta type	3.57e-71	296	39.527	P70268	Pkn1	Serine/threonine-protein kinase N1	2.53e-72	302	41.06	E7F7I3	pkn3	Protein kinase N3	1.32e-77	300	40.333	P13678	Pkc98E	Protein kinase C	4.94e-72	294	38.095	G5EFX2	pkn-1	Protein Kinase N (PKN) homolog	1.33e-72	308	39.286	E7F7I3	pkn3	Protein kinase N3	6.01e-77	300	40.333
dd_Smed_v6_10028_0_1	932	0.590324	2.54685	0.195878	0.375042	2.54685	0.454667	0.215282	2.54685	0.728777	-0.215282	2.54685	0.728777	Q7Z624	CAMKMT	Calmodulin-lysine N-methyltransferase	1.21e-38	209	36.842	Q3U2J5	Camkmt	Calmodulin-lysine N-methyltransferase	1e-37	209	37.321	NA	NA	NA	NA	NA	NA	Q95TY4	CG10947	GH21903p	2.66e-27	192	33.333	NA	NA	NA	NA	NA	NA	Q7Z624	CAMKMT	Calmodulin-lysine N-methyltransferase	5.36e-38	209	36.842
dd_Smed_v6_4927_0_1	858	0.589913	5.32573	0.0726268	0.345842	5.32573	0.335584	0.244072	5.32573	0.574395	-0.244072	5.32573	0.574395	O75208	COQ9	Ubiquinone biosynthesis protein COQ9, mitochondrial	5.98e-32	220	28.182	Q8K1Z0	Coq9	Ubiquinone biosynthesis protein COQ9, mitochondrial	8.16e-32	220	28.182	A2AV34	coq9	Coenzyme Q9 homolog (S. cerevisiae)	1.43e-28	192	28.646	Q8MKN0	Coq9	Ubiquinone biosynthesis protein COQ9, mitochondrial	1.13e-27	188	27.128	NA	NA	NA	NA	NA	NA	O75208	COQ9	Ubiquinone biosynthesis protein COQ9, mitochondrial	2.65e-31	220	28.182
dd_Smed_v6_20343_0_1	1277	0.589704	1.29495	0.327378	0.190313	1.29495	0.78516	0.399391	1.29495	0.604594	-0.399391	1.29495	0.604594	NA	NA	NA	NA	NA	NA	NA	NA	NA	NA	NA	NA	NA	NA	NA	NA	NA	NA	Q8I7P9	pol	Retrovirus-related Pol polyprotein from transposon opus	1.89e-08	190	25.263	NA	NA	NA	NA	NA	NA	Q8I7P9	pol	Retrovirus-related Pol polyprotein from transposon opus	7.82e-08	190	25.263
dd_Smed_v6_791_0_1	6289	0.588116	7.09931	0.103606	1.43242	7.09931	6.91734e-05	-0.844301	7.09931	0.0321675	0.844301	7.09931	0.0321675	P35580	MYH10	Myosin-10	0	1933	49.509	Q61879	Myh10	Myosin-10	0	1933	49.612	F1R889	myh9a	Myosin, heavy chain 9a, non-muscle	0	1933	49.767	Q99323	zip	Myosin heavy chain, non-muscle	0	1970	49.036	Q20641	nmy-1	Non-muscle MYosin	0	1923	46.386	Q61879	Myh10	Myosin-10	0	1933	49.612
dd_Smed_v6_10301_0_1	598	0.587205	3.15899	0.157719	0.444021	3.15899	0.320947	0.143184	3.15899	0.807599	-0.143184	3.15899	0.807599	Q6PI98	INO80C	INO80 complex subunit C	3.1e-21	103	46.602	Q8BHA0	Ino80c	INO80 complex subunit C	7.14e-21	103	45.631	F1R4X0	ino80c	INO80 complex subunit C	8.56e-23	103	43.689	Q9W3D4	CG12659	LD10749p	8.25e-16	88	39.773	NA	NA	NA	NA	NA	NA	F1R4X0	ino80c	INO80 complex subunit C	3.89e-22	103	43.689
dd_Smed_v6_7006_0_1	1462	0.587051	5.30283	0.0863312	0.354844	5.30283	0.342416	0.232208	5.30283	0.610589	-0.232208	5.30283	0.610589	A0A0A0MR66	RBM10	RNA binding motif protein 10, isoform CRA_d	2.16e-11	55	47.273	Q99KG3	Rbm10	RNA-binding protein 10	2.01e-11	55	47.273	E7FD35	rbm6	RNA-binding motif protein 6	3.38e-12	84	41.667	A0A023GRW3	CG4896	CG4896, isoform D	5.43e-10	79	40.506	NA	NA	NA	NA	NA	NA	E7FD35	rbm6	RNA-binding motif protein 6	1.54e-11	84	41.667
dd_Smed_v6_8979_0_1	794	0.586686	0.695119	0.388713	1.3512	0.695119	0.0450786	-0.764515	0.695119	0.324715	0.764515	0.695119	0.324715	NA	NA	NA	NA	NA	NA	NA	NA	NA	NA	NA	NA	NA	NA	NA	NA	NA	NA	NA	NA	NA	NA	NA	NA	NA	NA	NA	NA	NA	NA	NA	NA	NA	NA	NA	NA
dd_Smed_v6_49395_0_1	300	0.585622	-0.188901	0.506573	-1.58565	-0.188901	0.0855764	2.17128	-0.188901	0.0238777	-2.17128	-0.188901	0.0238777	B4DDN1	QARS	Glutamine--tRNA ligase	3.83e-15	91	36.264	Q8R1V9	Qars	Qars protein	1.21e-15	91	38.462	NA	NA	NA	NA	NA	NA	Q9Y105	Aats-gln	Probable glutamine--tRNA ligase	3.79e-13	91	35.165	NA	NA	NA	NA	NA	NA	Q8R1V9	Qars	Qars protein	4.86e-15	91	38.462
dd_Smed_v6_10919_0_1	675	0.584858	3.08185	0.265744	0.681632	3.08185	0.214129	-0.096774	3.08185	0.900136	0.096774	3.08185	0.900136	NA	NA	NA	NA	NA	NA	NA	NA	NA	NA	NA	NA	NA	NA	NA	NA	NA	NA	NA	NA	NA	NA	NA	NA	NA	NA	NA	NA	NA	NA	NA	NA	NA	NA	NA	NA
dd_Smed_v6_10894_0_1	1287	0.58462	4.17136	0.152562	0.441763	4.17136	0.315249	0.142857	4.17136	0.805213	-0.142857	4.17136	0.805213	P62380	TBPL1	TATA box-binding protein-like protein 1	8.51e-25	177	31.638	P62340	Tbpl1	TATA box-binding protein-like protein 1	9.36e-25	177	31.638	Q5U385	tbpl1	TATA box-binding protein-like protein 1	1.43e-25	177	31.073	Q9XZD9	Trf2	TATA box binding protein-related factor 2	7.43e-20	240	28.75	G5EC52	tlf-1	TBP-Like Factor	7.33e-12	135	28.889	Q5U385	tbpl1	TATA box-binding protein-like protein 1	6.52e-25	177	31.073
dd_Smed_v6_9593_0_1	1723	0.584578	4.22925	0.234494	0.581819	4.22925	0.262679	0.00275909	4.22925	0.997292	-0.00275909	4.22925	0.997292	Q9UBW7	ZMYM2	Zinc finger MYM-type protein 2	1.66e-08	153	26.797	Q9CU65	Zmym2	Zinc finger MYM-type protein 2	1.83e-08	153	26.797	E9QFL0	si:ch211-126i22.5	Si:ch211-126i22.5	0.000351	157	22.93	A0A0B4K7W6	woc	Without children, isoform C	4.27e-09	152	23.684	NA	NA	NA	NA	NA	NA	A0A0B4K7W6	woc	Without children, isoform C	1.93e-08	152	23.684
dd_Smed_v6_1859_0_1	1767	0.584064	6.98926	0.131797	0.438977	6.98926	0.291658	0.145087	6.98926	0.791948	-0.145087	6.98926	0.791948	Q9UL40	ZNF346	Zinc finger protein 346	2.48e-10	199	24.623	Q9R0B7	Znf346	Zinc finger protein 346	1.6e-09	239	22.176	A2RV29	znf346	Zinc finger protein 346	6.46e-12	228	26.316	Q9VKS7	CG17098	AT30637p	2.45e-06	209	22.967	NA	NA	NA	NA	NA	NA	A2RV29	znf346	Zinc finger protein 346	2.94e-11	228	26.316
dd_Smed_v6_4282_0_1	3708	0.58396	5.50933	0.12768	0.183972	5.50933	0.677504	0.399989	5.50933	0.399833	-0.399989	5.50933	0.399833	NA	NA	NA	NA	NA	NA	NA	NA	NA	NA	NA	NA	NA	NA	NA	NA	NA	NA	NA	NA	NA	NA	NA	NA	NA	NA	NA	NA	NA	NA	NA	NA	NA	NA	NA	NA
dd_Smed_v6_4885_0_1	1785	0.58354	3.72643	0.12391	0.182162	3.72643	0.678341	0.401379	3.72643	0.392347	-0.401379	3.72643	0.392347	NA	NA	NA	NA	NA	NA	Q3TGW2	Eepd1	Endonuclease/exonuclease/phosphatase family domain-containing protein 1	3.24e-26	154	40.26	NA	NA	NA	NA	NA	NA	NA	NA	NA	NA	NA	NA	NA	NA	NA	NA	NA	NA	Q3TGW2	Eepd1	Endonuclease/exonuclease/phosphatase family domain-containing protein 1	1.3e-25	154	40.26
dd_Smed_v6_4174_0_1	764	0.583482	6.51583	0.318472	0.542714	6.51583	0.382368	0.0407682	6.51583	0.963614	-0.0407682	6.51583	0.963614	NA	NA	NA	NA	NA	NA	NA	NA	NA	NA	NA	NA	NA	NA	NA	NA	NA	NA	NA	NA	NA	NA	NA	NA	NA	NA	NA	NA	NA	NA	NA	NA	NA	NA	NA	NA
dd_Smed_v6_1768_1_1	1057	0.583394	3.26284	0.199682	0.719539	3.26284	0.12685	-0.136145	3.26284	0.835058	0.136145	3.26284	0.835058	P29508	SERPINB3	Serpin B3	5.39e-60	330	34.848	Q9D154	Serpinb1a	Leukocyte elastase inhibitor A	8.18e-53	324	34.259	Q5RIK7	serpinb1l2	Serpin peptidase inhibitor, clade B (Ovalbumin), member 1, like 2	4.1e-52	323	34.056	Q8MPN5	Spn42Da	Serpin 4	7.21e-39	316	30.063	A9Z1L1	srp-7	SeRPin	1.67e-28	305	28.197	P29508	SERPINB3	Serpin B3	2.38e-59	330	34.848
dd_Smed_v6_8289_0_1	2721	0.581588	3.83734	0.313599	-0.205713	3.83734	0.756651	0.787301	3.83734	0.236464	-0.787301	3.83734	0.236464	O94956	SLCO2B1	Solute carrier organic anion transporter family member 2B1	5.32e-61	710	29.437	E9PVD9	Slco5a1	Solute carrier organic anion transporter family member	7.42e-79	686	32.507	Q1LV73	slco3a1	Solute carrier organic anion transporter family member	2.11e-58	648	31.173	Q7KTG4	Oatp30B	Organic anion transporting polypeptide 30B, isoform D	1.09e-98	732	33.333	X5LPS1	CELE_F53B1.8	Solute carrier organic anion transporter family member	1.56e-50	682	25.513	Q7KTG4	Oatp30B	Organic anion transporting polypeptide 30B, isoform D	4.92e-98	732	33.333
dd_Smed_v6_7639_0_1	923	0.58119	4.39371	0.12747	0.212589	4.39371	0.62629	0.368601	4.39371	0.441159	-0.368601	4.39371	0.441159	O43791	SPOP	Speckle-type POZ protein	1.42e-60	168	54.762	Q6ZWS8	Spop	Speckle-type POZ protein	1.56e-60	168	54.762	Q7T330	spop	Speckle-type POZ protein	4.16e-60	168	54.762	Q9VFP2	rdx	Protein roadkill	8.11e-55	164	54.268	P34568	bath-43	BTB and MATH domain-containing protein 43	1.41e-47	163	50.307	Q6ZWS8	Spop	Speckle-type POZ protein	6.27e-60	168	54.762
dd_Smed_v6_9363_0_1	3630	0.580465	3.57121	0.162771	0.492209	3.57121	0.267425	0.0882561	3.57121	0.885754	-0.0882561	3.57121	0.885754	P19827	ITIH1	Inter-alpha-trypsin inhibitor heavy chain H1	1.42e-06	336	24.107	J9JI28	Vwa3b	Von Willebrand factor A domain-containing 3B	2.64e-135	683	36.896	NA	NA	NA	NA	NA	NA	NA	NA	NA	NA	NA	NA	NA	NA	NA	NA	NA	NA	J9JI28	Vwa3b	Von Willebrand factor A domain-containing 3B	1.06e-134	683	36.896
dd_Smed_v6_5478_0_1	4546	0.580258	5.75068	0.292014	0.028765	5.75068	0.965476	0.551493	5.75068	0.411209	-0.551493	5.75068	0.411209	A4LAA3	ATRX	Alpha thalassemia/mental retardation syndrome X-linked	1.24e-112	398	47.487	Q61687	Atrx	Transcriptional regulator ATRX	7.36e-112	403	47.146	Q7ZV09	rad54l	RAD54-like (S. cerevisiae)	3.01e-37	319	31.661	Q9GQN5	XNP	Transcriptional regulator ATRX homolog	1.06e-120	502	43.825	Q9U7E0	xnp-1	Transcriptional regulator ATRX homolog	7.63e-96	492	40.447	Q9GQN5	XNP	Transcriptional regulator ATRX homolog	4.78e-120	502	43.825
dd_Smed_v6_7713_0_1	2311	0.580157	4.37316	0.0654857	0.442605	4.37316	0.189535	0.137552	4.37316	0.756145	-0.137552	4.37316	0.756145	NA	NA	NA	NA	NA	NA	Q7TMQ7	Wdr91	WD repeat-containing protein 91	5.38e-13	359	23.398	NA	NA	NA	NA	NA	NA	Q9VE12	CG6005	CG6005, isoform A	6.68e-13	141	25.532	NA	NA	NA	NA	NA	NA	Q7TMQ7	Wdr91	WD repeat-containing protein 91	2.16e-12	359	23.398
dd_Smed_v6_16933_0_1	1159	0.580079	2.61905	0.214313	0.00018666	2.61905	0.999849	0.579893	2.61905	0.296314	-0.579893	2.61905	0.296314	NA	NA	NA	NA	NA	NA	NA	NA	NA	NA	NA	NA	NA	NA	NA	NA	NA	NA	NA	NA	NA	NA	NA	NA	NA	NA	NA	NA	NA	NA	NA	NA	NA	NA	NA	NA
dd_Smed_v6_23281_0_1	560	0.579774	1.07624	0.523951	-0.0930667	1.07624	0.931639	0.67284	1.07624	0.548469	-0.67284	1.07624	0.548469	NA	NA	NA	NA	NA	NA	NA	NA	NA	NA	NA	NA	NA	NA	NA	NA	NA	NA	NA	NA	NA	NA	NA	NA	NA	NA	NA	NA	NA	NA	NA	NA	NA	NA	NA	NA
dd_Smed_v6_5707_0_1	1492	0.579652	5.68997	0.136514	0.300918	5.68997	0.487842	0.278733	5.68997	0.585226	-0.278733	5.68997	0.585226	Q6PIK7	AGGF1	Angiogenic factor with G patch and FHA domains 1	8.75e-13	71	42.254	Q7TN31	Aggf1	Angiogenic factor with G patch and FHA domains 1	1.09e-12	71	40.845	B2GSZ7	aggf1	Zgc:152959 protein	1.14e-21	295	27.797	A0A0B4LFE2	CG8079	CG8079, isoform C	8.59e-37	399	29.574	Q17784	stip-1	Septin and tuftelin-interacting protein 1 homolog	1.8e-05	44	45.455	A0A0B4LFE2	CG8079	CG8079, isoform C	3.9e-36	399	29.574
dd_Smed_v6_5642_0_1	1595	0.579386	2.76155	0.252226	0.560917	2.76155	0.294485	0.018469	2.76155	0.981451	-0.018469	2.76155	0.981451	Q06546	GABPA	GA-binding protein alpha chain	7.41e-11	103	31.068	P41969	Elk1	ETS domain-containing protein Elk-1	2.52e-10	82	35.366	Q9I9E8	gabpa	E4tf1-60 transcription factor	1.67e-11	109	30.275	Q8MRW5	Ets96B	ETV5-related protein Ets96B	4.18e-10	102	33.333	G5EC57	tag-97	Uncharacterized protein	1.2e-11	69	44.928	Q9I9E8	gabpa	E4tf1-60 transcription factor	7.61e-11	109	30.275
dd_Smed_v6_6277_0_1	5689	0.579187	5.90204	0.0427793	0.217656	5.90204	0.50319	0.361531	5.90204	0.301423	-0.361531	5.90204	0.301423	Q92614	MYO18A	Unconventional myosin-XVIIIa	6.48e-150	1710	27.895	Q9JMH9	Myo18a	Unconventional myosin-XVIIIa	3.95e-143	1706	27.726	X1WCS2	myo18ab	Myosin XVIIIAb	5.21e-156	1711	27.645	Q7K523	Mhcl	GH15471p	8.76e-126	1793	26.436	Q20641	nmy-1	Non-muscle MYosin	1.14e-72	933	24.973	X1WCS2	myo18ab	Myosin XVIIIAb	2.37e-155	1711	27.645
dd_Smed_v6_3565_0_1	1552	0.578625	4.5105	0.0741333	0.681885	4.5105	0.041486	-0.10326	4.5105	0.827039	0.10326	4.5105	0.827039	A8MZI9	RUNX1	Runt-related transcription factor 1	2.71e-40	139	51.079	Q03347	Runx1	Runt-related transcription factor 1	6.97e-39	139	51.799	Q596E6	runx2a	Runx2a splice form 4	1.25e-41	132	55.303	Q9W349	lz	Protein lozenge	2.38e-40	136	55.147	G5EFQ5	rnt-1	RNT-1	1.85e-30	112	49.107	Q596E6	runx2a	Runx2a splice form 4	5.71e-41	132	55.303
dd_Smed_v6_10302_0_1	3842	0.578185	4.7347	0.0545315	0.388539	4.7347	0.232102	0.189645	4.7347	0.641068	-0.189645	4.7347	0.641068	Q99707	MTR	Methionine synthase	0	1259	63.463	A6H5Y3	Mtr	Methionine synthase	0	1261	62.966	A0A0G2KYU0	mtr	5-methyltetrahydrofolate-homocysteine methyltransferase	0	928	64.978	NA	NA	NA	NA	NA	NA	Q09582	metr-1	Probable methionine synthase	0	1257	60.859	Q99707	MTR	Methionine synthase	0	1259	63.463
dd_Smed_v6_11480_0_1	3262	0.57769	3.2629	0.500879	-0.0177039	3.2629	0.985772	0.595394	3.2629	0.578925	-0.595394	3.2629	0.578925	Q15326	ZMYND11	Zinc finger MYND domain-containing protein 11	7.96e-19	323	24.149	Q8R5C8	Zmynd11	Zinc finger MYND domain-containing protein 11	4.56e-19	323	24.458	A9UL18	zmynd11	BS69	2.82e-17	349	22.35	Q7K264	CG8569	CG8569	3.98e-08	280	24.643	NA	NA	NA	NA	NA	NA	Q8R5C8	Zmynd11	Zinc finger MYND domain-containing protein 11	1.83e-18	323	24.458
dd_Smed_v6_7302_0_1	1975	0.577649	5.73644	0.20477	0.25106	5.73644	0.625751	0.326589	5.73644	0.580301	-0.326589	5.73644	0.580301	Q9NTM9	CUTC	Copper homeostasis protein cutC homolog	2.17e-18	91	45.055	Q9D8X1	Cutc	Copper homeostasis protein cutC homolog	4.2e-17	91	43.956	NA	NA	NA	NA	NA	NA	NA	NA	NA	NA	NA	NA	P34630	cutc-1	Copper homeostasis protein cutC homolog	3.5e-14	81	44.444	Q9NTM9	CUTC	Copper homeostasis protein cutC homolog	9.58e-18	91	45.055
dd_Smed_v6_3181_0_1	3064	0.577443	6.75449	0.033533	0.262305	6.75449	0.38557	0.315139	6.75449	0.352073	-0.315139	6.75449	0.352073	Q7L014	DDX46	Probable ATP-dependent RNA helicase DDX46	0	864	49.421	Q569Z5	Ddx46	Probable ATP-dependent RNA helicase DDX46	0	865	49.133	Q4TVV3	ddx46	Probable ATP-dependent RNA helicase DDX46	0	871	47.991	Q9VXW2	CG6227	CG6227	0	591	56.684	Q965K2	CELE_F53H1.1	Uncharacterized protein	0	772	47.28	Q7L014	DDX46	Probable ATP-dependent RNA helicase DDX46	0	864	49.421
dd_Smed_v6_13830_0_1	1317	0.577401	3.82677	0.11468	0.353761	3.82677	0.377216	0.223639	3.82677	0.648584	-0.223639	3.82677	0.648584	Q9NVD3	SETD4	SET domain-containing protein 4	8.84e-19	274	26.642	P58467	Setd4	SET domain-containing protein 4	3.49e-18	273	25.641	A8E7F0	setd4	SET domain-containing 4	4.13e-23	278	28.058	Q7KVB0	Dmel\CG33230	MIP03820p	7.12e-09	270	25.556	Q9BPP1	set-29	SET (Trithorax/polycomb) domain containing	4.4e-12	221	23.529	A8E7F0	setd4	SET domain-containing 4	1.88e-22	278	28.058
dd_Smed_v6_3615_0_1	2042	0.577372	6.50694	0.0513803	0.471472	6.50694	0.134256	0.1059	6.50694	0.804422	-0.1059	6.50694	0.804422	G3V256	ZC3H14	Zinc finger CCCH domain-containing protein 14	3.78e-33	133	45.113	Q8BJ05	Zc3h14	Zinc finger CCCH domain-containing protein 14	6.8e-35	132	45.455	Q5TYQ8	zc3h14	Zinc finger CCCH domain-containing protein 14	5.79e-35	128	46.875	Q9V3H9	Nab2	BcDNA.LD27873	2.82e-30	152	38.816	Q95XU6	sut-2	Zinc finger CCCH domain-containing protein 14	4.82e-18	59	54.237	Q5TYQ8	zc3h14	Zinc finger CCCH domain-containing protein 14	2.63e-34	128	46.875
dd_Smed_v6_14225_0_1	1891	0.576253	1.54911	0.249316	-0.472101	1.54911	0.389474	1.04835	1.54911	0.056933	-1.04835	1.54911	0.056933	NA	NA	NA	NA	NA	NA	B1AWM0	Cnbd1	Cyclic nucleotide-binding domain-containing 1	1.07e-11	291	24.399	NA	NA	NA	NA	NA	NA	NA	NA	NA	NA	NA	NA	NA	NA	NA	NA	NA	NA	B1AWM0	Cnbd1	Cyclic nucleotide-binding domain-containing 1	4.31e-11	291	24.399
dd_Smed_v6_7413_0_1	1666	0.576226	4.9878	0.088664	0.552697	4.9878	0.120629	0.0235292	4.9878	0.964884	-0.0235292	4.9878	0.964884	NA	NA	NA	NA	NA	NA	NA	NA	NA	NA	NA	NA	NA	NA	NA	NA	NA	NA	NA	NA	NA	NA	NA	NA	NA	NA	NA	NA	NA	NA	NA	NA	NA	NA	NA	NA
dd_Smed_v6_11107_0_1	1853	0.576137	5.16127	0.0522484	0.0554188	5.16127	0.880681	0.520719	5.16127	0.128301	-0.520719	5.16127	0.128301	Q9H845	ACAD9	Acyl-CoA dehydrogenase family member 9, mitochondrial	1.83e-21	545	23.119	Q8JZN5	Acad9	Acyl-CoA dehydrogenase family member 9, mitochondrial	7e-21	315	26.667	A9JT52	acadvl	Acadvl protein	1.87e-20	310	28.387	Q9VVU1	CT12987	CG3902	8.71e-12	336	23.81	H2KZG6	acdh-1	Acyl CoA DeHydrogenase	5.29e-10	321	22.118	Q9H845	ACAD9	Acyl-CoA dehydrogenase family member 9, mitochondrial	8.1e-21	545	23.119
dd_Smed_v6_3298_0_1	1836	0.575263	6.6856	0.0413697	0.348724	6.6856	0.256137	0.22654	6.6856	0.541232	-0.22654	6.6856	0.541232	O00519	FAAH	Fatty-acid amide hydrolase 1	2.25e-66	512	34.18	O08914	Faah	Fatty-acid amide hydrolase 1	5.66e-70	503	35.388	NA	NA	NA	NA	NA	NA	Q7K2E1	CG8839	CG8839, isoform A	2.53e-22	509	22.397	Q17449	faah-1	Fatty acid amide hydrolase 1	2.98e-61	518	30.888	O08914	Faah	Fatty-acid amide hydrolase 1	2.27e-69	503	35.388
dd_Smed_v6_18609_0_1	547	0.574954	1.66947	0.513663	0.127539	1.66947	0.903144	0.447415	1.66947	0.694004	-0.447415	1.66947	0.694004	NA	NA	NA	NA	NA	NA	NA	NA	NA	NA	NA	NA	NA	NA	NA	NA	NA	NA	NA	NA	NA	NA	NA	NA	NA	NA	NA	NA	NA	NA	NA	NA	NA	NA	NA	NA
dd_Smed_v6_4977_0_1	1121	0.574463	4.54987	0.282645	0.457961	4.54987	0.426457	0.116501	4.54987	0.880997	-0.116501	4.54987	0.880997	Q15102	PAFAH1B3	Platelet-activating factor acetylhydrolase IB subunit gamma	3.31e-58	202	44.059	Q61206	Pafah1b2	Platelet-activating factor acetylhydrolase IB subunit beta	6.54e-56	193	45.596	Q7ZTU4	pafah1b3	Platelet-activating factor acetylhydrolase, isoform Ib, gamma subunit	6.72e-53	211	39.81	Q9VXP4	Paf-AHalpha	Platelet-activating factor acetylhydrolase IB subunit beta homolog	2.34e-48	200	38.5	NA	NA	NA	NA	NA	NA	Q15102	PAFAH1B3	Platelet-activating factor acetylhydrolase IB subunit gamma	1.46e-57	202	44.059
dd_Smed_v6_11535_0_1	1375	0.574201	3.52784	0.125225	-0.635237	3.52784	0.107061	1.20944	3.52784	0.00213347	-1.20944	3.52784	0.00213347	P83111	LACTB	Serine beta-lactamase-like protein LACTB, mitochondrial	1.25e-45	458	29.258	Q9EP89	Lactb	Serine beta-lactamase-like protein LACTB, mitochondrial	5.77e-26	286	29.021	NA	NA	NA	NA	NA	NA	NA	NA	NA	NA	NA	NA	NA	NA	NA	NA	NA	NA	P83111	LACTB	Serine beta-lactamase-like protein LACTB, mitochondrial	5.51e-45	458	29.258
dd_Smed_v6_4160_0_1	3497	0.573564	5.25112	0.396448	0.520824	5.25112	0.4726	0.0527401	5.25112	0.959389	-0.0527401	5.25112	0.959389	Q9H2K8	TAOK3	Serine/threonine-protein kinase TAO3	3.69e-103	319	51.411	Q5F2E8	Taok1	Serine/threonine-protein kinase TAO1	5.27e-102	323	51.393	E7F885	taok3a	TAO kinase 3a	4.56e-104	323	52.012	Q0KHQ5	Tao	Serine/threonine-protein kinase Tao	4.75e-104	323	54.18	P46549	kin-18	Serine/threonine-protein kinase SULU	5.65e-91	324	45.37	E7F885	taok3a	TAO kinase 3a	2.07e-103	323	52.012
dd_Smed_v6_3521_0_1	508	0.573503	4.07099	0.101716	0.339477	4.07099	0.377189	0.234026	4.07099	0.615701	-0.234026	4.07099	0.615701	O60888	CUTA	Protein CutA	7.51e-27	98	43.878	Q9CQ89	Cuta	Protein CutA	2.3e-26	98	43.878	Q7T3C3	cuta	Protein CutA homolog	7.91e-22	97	37.113	Q9VY55	CG11590-RA	FI09726p	3.43e-23	95	40	Q20051	CELE_F35G12.7	Uncharacterized protein	1.73e-19	95	33.684	O60888	CUTA	Protein CutA	3.32e-26	98	43.878
dd_Smed_v6_7175_0_1	5030	0.573159	4.72764	0.441756	0.204359	4.72764	0.810252	0.3688	4.72764	0.705096	-0.3688	4.72764	0.705096	Q96K80	ZC3H10	Zinc finger CCCH domain-containing protein 10	4.38e-20	133	37.594	Q8R205	Zc3h10	Zinc finger CCCH domain-containing protein 10	6.1e-20	133	37.594	Q6ZM22	zc3h10	Zinc finger CCCH-type containing 10	6.08e-21	129	38.76	NA	NA	NA	NA	NA	NA	NA	NA	NA	NA	NA	NA	Q6ZM22	zc3h10	Zinc finger CCCH-type containing 10	2.76e-20	129	38.76
dd_Smed_v6_12813_0_1	4606	0.572911	3.85336	0.16541	0.203274	3.85336	0.667605	0.369637	3.85336	0.479012	-0.369637	3.85336	0.479012	Q9BXR5	TLR10	Toll-like receptor 10	0.000483	139	33.094	Q9D5S7	Lrguk	Leucine-rich repeat and guanylate kinase domain-containing protein	0.000104	157	27.389	NA	NA	NA	NA	NA	NA	Q961H0	18w	GH23463p	0.00055	146	30.822	NA	NA	NA	NA	NA	NA	Q9D5S7	Lrguk	Leucine-rich repeat and guanylate kinase domain-containing protein	0.000418	157	27.389
dd_Smed_v6_11243_0_1	1729	0.572845	1.91378	0.48728	0.487068	1.91378	0.586178	0.085777	1.91378	0.943769	-0.085777	1.91378	0.943769	NA	NA	NA	NA	NA	NA	NA	NA	NA	NA	NA	NA	NA	NA	NA	NA	NA	NA	NA	NA	NA	NA	NA	NA	NA	NA	NA	NA	NA	NA	NA	NA	NA	NA	NA	NA
dd_Smed_v6_6564_0_1	1766	0.57235	4.48541	0.0829515	0.289615	4.48541	0.429823	0.282735	4.48541	0.506694	-0.282735	4.48541	0.506694	Q8NCE2	MTMR14	Myotubularin-related protein 14	2.93e-71	316	41.456	Q8VEL2	Mtmr14	Myotubularin-related protein 14	5.08e-72	340	40.882	E7F0C5	mtmr14	Myotubularin-related protein 14	1.74e-76	312	44.231	A1ZAS8	EDTP	Egg-derived tyrosine phosphatase, isoform C	7.72e-68	275	41.091	G5ED68	mtm-6	Myotubularin-related protein 6	0.000657	138	26.812	E7F0C5	mtmr14	Myotubularin-related protein 14	7.91e-76	312	44.231
dd_Smed_v6_1478_0_1	2078	0.572242	7.03879	0.0664011	1.15508	7.03879	0.000209832	-0.582841	7.03879	0.0999744	0.582841	7.03879	0.0999744	Q16555	DPYSL2	Dihydropyrimidinase-related protein 2	0	585	52.308	O08553	Dpysl2	Dihydropyrimidinase-related protein 2	0	585	52.308	Q52PJ3	dpysl2b	Collapsin response mediator protein 2	0	585	52.479	Q8IPQ2	CRMP	Collapsin response mediator protein	0	599	50.751	Q18677	dhp-2	Dihydropyrimidinase 2	0	487	56.263	O08553	Dpysl2	Dihydropyrimidinase-related protein 2	0	585	52.308
dd_Smed_v6_41686_0_1	934	0.5721	0.0654416	0.448884	0.421251	0.0654416	0.610808	0.150848	0.0654416	0.887641	-0.150848	0.0654416	0.887641	NA	NA	NA	NA	NA	NA	NA	NA	NA	NA	NA	NA	NA	NA	NA	NA	NA	NA	NA	NA	NA	NA	NA	NA	NA	NA	NA	NA	NA	NA	NA	NA	NA	NA	NA	NA
dd_Smed_v6_2885_0_1	1030	0.571848	3.54544	0.50703	0.257265	3.54544	0.791132	0.314583	3.54544	0.786136	-0.314583	3.54544	0.786136	P01112	HRAS	GTPase HRas	1.65e-82	161	77.64	Q61411	Hras	GTPase HRas	1.81e-82	161	77.64	Q6AZA4	kras	K-ras	5.24e-82	161	76.398	P08646	Ras85D	Ras-like protein 1	1.95e-80	161	78.261	P22981	let-60	Ras protein let-60	4.27e-79	161	76.398	Q61411	Hras	GTPase HRas	7.29e-82	161	77.64
dd_Smed_v6_2838_0_1	2938	0.571529	5.01461	0.252294	0.747125	5.01461	0.148091	-0.175596	5.01461	0.800987	0.175596	5.01461	0.800987	Q9BXW4	MAP1LC3C	Microtubule-associated proteins 1A/1B light chain 3C	8.51e-41	116	56.897	Q91VR7	Map1lc3a	Microtubule-associated proteins 1A/1B light chain 3A	1.29e-36	115	50.435	Q7ZWC0	map1lc3c	MAP1 light chain 3-like protein 2	2.82e-42	115	60	Q9VEG5	Atg8b	Autophagy-related 8b, isoform A	1.83e-19	114	33.333	Q23536	lgg-2	Protein lgg-2	4.81e-30	128	40.625	Q7ZWC0	map1lc3c	MAP1 light chain 3-like protein 2	1.28e-41	115	60
dd_Smed_v6_35351_0_1	900	0.571071	0.679704	0.45713	0.166569	0.679704	0.851404	0.404502	0.679704	0.683432	-0.404502	0.679704	0.683432	NA	NA	NA	NA	NA	NA	NA	NA	NA	NA	NA	NA	NA	NA	NA	NA	NA	NA	NA	NA	NA	NA	NA	NA	NA	NA	NA	NA	NA	NA	NA	NA	NA	NA	NA	NA
dd_Smed_v6_5091_0_1	1210	0.570949	3.53064	0.141971	0.579382	3.53064	0.156166	-0.00843327	3.53064	0.989313	0.00843327	3.53064	0.989313	NA	NA	NA	NA	NA	NA	NA	NA	NA	NA	NA	NA	NA	NA	NA	NA	NA	NA	NA	NA	NA	NA	NA	NA	NA	NA	NA	NA	NA	NA	NA	NA	NA	NA	NA	NA
dd_Smed_v6_12480_0_1	2966	0.56993	2.16206	0.237256	-0.133977	2.16206	0.815527	0.703907	2.16206	0.206927	-0.703907	2.16206	0.206927	Q9NVE4	CCDC87	Coiled-coil domain-containing protein 87	8.75e-28	162	37.037	Q8CDL9	Ccdc87	Coiled-coil domain-containing protein 87	2.15e-25	155	38.065	F1Q552	ccdc87	Coiled-coil domain-containing 87	5.17e-61	346	36.416	NA	NA	NA	NA	NA	NA	NA	NA	NA	NA	NA	NA	F1Q552	ccdc87	Coiled-coil domain-containing 87	3.26e-60	346	36.416
dd_Smed_v6_15292_0_1	473	0.569689	0.470067	0.455608	0.0765707	0.470067	0.933858	0.493118	0.470067	0.609204	-0.493118	0.470067	0.609204	NA	NA	NA	NA	NA	NA	NA	NA	NA	NA	NA	NA	NA	NA	NA	NA	NA	NA	NA	NA	NA	NA	NA	NA	NA	NA	NA	NA	NA	NA	NA	NA	NA	NA	NA	NA
dd_Smed_v6_8193_0_1	1482	0.569218	4.62114	0.0734577	0.250541	4.62114	0.484277	0.318677	4.62114	0.426868	-0.318677	4.62114	0.426868	Q53XR6	SMAD2	Mothers against decapentaplegic homolog	1.57e-79	335	41.791	Q62432	Smad2	Mothers against decapentaplegic homolog 2	1.69e-79	335	41.791	Q8AY15	smad3a	Mothers against decapentaplegic homolog	1.83e-77	201	57.214	Q86NL2	Smox	RE53485p	5.44e-79	221	52.489	Q02330	sma-2	Dwarfin sma-2	4.17e-58	301	38.206	Q62432	Smad2	Mothers against decapentaplegic homolog 2	6.79e-79	335	41.791
dd_Smed_v6_6851_0_1	389	0.568841	0.880768	0.707327	0.348495	0.880768	0.835756	0.220346	0.880768	0.917401	-0.220346	0.880768	0.917401	NA	NA	NA	NA	NA	NA	NA	NA	NA	NA	NA	NA	NA	NA	NA	NA	NA	NA	NA	NA	NA	NA	NA	NA	NA	NA	NA	NA	NA	NA	NA	NA	NA	NA	NA	NA
dd_Smed_v6_7321_0_1	386	0.568625	3.54203	0.322155	0.219243	3.54203	0.737335	0.349382	3.54203	0.639324	-0.349382	3.54203	0.639324	NA	NA	NA	NA	NA	NA	Q8C1Q6	Smim4	Small integral membrane protein 4	2.49e-09	44	47.727	NA	NA	NA	NA	NA	NA	Q9W3T5	CG32736	Small integral membrane protein 4	5.98e-10	62	37.097	NA	NA	NA	NA	NA	NA	Q9W3T5	CG32736	Small integral membrane protein 4	2.71e-09	62	37.097
dd_Smed_v6_2236_0_1	972	0.567738	6.99844	0.0517423	0.546413	6.99844	0.0736177	0.0213254	6.99844	0.963325	-0.0213254	6.99844	0.963325	C9JAB2	SRSF7	Serine/arginine-rich-splicing factor 7	2.23e-15	79	41.772	Q8BL97	Srsf7	Serine/arginine-rich splicing factor 7	4.49e-15	79	41.772	A2BHA8	srsf7a	Serine/arginine-rich-splicing factor 7a	2.19e-16	93	34.409	Q24491	Rsf1	RNA-binding protein Rsf1	4.51e-21	75	52	Q18409	rsp-6	Probable splicing factor, arginine/serine-rich 6	3.61e-18	71	46.479	Q24491	Rsf1	RNA-binding protein Rsf1	2.05e-20	75	52
dd_Smed_v6_1212_0_1	1741	0.567487	5.3794	0.0725295	0.197358	5.3794	0.58657	0.370129	5.3794	0.340913	-0.370129	5.3794	0.340913	Q99759	MAP3K3	Mitogen-activated protein kinase kinase kinase 3	9.21e-25	183	37.158	Q61084	Map3k3	Mitogen-activated protein kinase kinase kinase 3	1.42e-24	183	37.158	E7EXX1	map3k3	Mitogen-activated protein kinase kinase kinase 3	8.28e-27	188	38.83	Q24190	Pak	Serine/threonine kinase PAK homolog DPAK	5.17e-20	161	32.298	O01325	CELE_F26E4.5	Tyrosine-protein kinase	4.88e-21	307	26.384	E7EXX1	map3k3	Mitogen-activated protein kinase kinase kinase 3	3.77e-26	188	38.83
dd_Smed_v6_18427_0_1	1965	0.567038	1.43199	0.612519	-0.720776	1.43199	0.543569	1.28781	1.43199	0.314351	-1.28781	1.43199	0.314351	NA	NA	NA	NA	NA	NA	NA	NA	NA	NA	NA	NA	A0A0G2L650	-	Uncharacterized protein	1.84e-05	276	23.188	NA	NA	NA	NA	NA	NA	Q19787	bed-3	Zinc finger BED domain-containing protein 3	0.000741	44	43.182	A0A0G2L650	-	Uncharacterized protein	8.38e-05	276	23.188
dd_Smed_v6_2698_0_1	1238	0.566812	4.12072	0.102964	-0.419355	4.12072	0.265393	0.986166	4.12072	0.00776219	-0.986166	4.12072	0.00776219	O60637	TSPAN3	Tetraspanin-3	2.3e-09	233	24.893	Q99J59	Tspan1	Tetraspanin-1	2.13e-10	174	30.46	Q0P3Z7	tspan34	Tetraspanin	6.67e-13	178	29.775	Q9V3E5	Tsp66E	Tetraspanin	9.03e-12	182	29.67	Q17526	tsp-11	Tetraspanin	6.89e-10	200	30	Q0P3Z7	tspan34	Tetraspanin	3.04e-12	178	29.775
dd_Smed_v6_10440_0_1	1214	0.566765	3.44851	0.270522	0.059114	3.44851	0.925399	0.507651	3.44851	0.420128	-0.507651	3.44851	0.420128	NA	NA	NA	NA	NA	NA	NA	NA	NA	NA	NA	NA	NA	NA	NA	NA	NA	NA	NA	NA	NA	NA	NA	NA	NA	NA	NA	NA	NA	NA	NA	NA	NA	NA	NA	NA
dd_Smed_v6_5610_0_1	1386	0.566497	5.71477	0.030026	0.30387	5.71477	0.288514	0.262628	5.71477	0.430889	-0.262628	5.71477	0.430889	Q13952	NFYC	Nuclear transcription factor Y subunit gamma	1.11e-41	122	63.934	P70353	Nfyc	Nuclear transcription factor Y subunit gamma	3.44e-42	122	63.934	Q6P0F1	nfyc	Nuclear transcription factor Y subunit gamma	7.8e-43	122	63.934	Q9W3V9	Nf-YC	Nuclear factor Y-box C	1.45e-37	112	61.607	Q9NAC5	CELE_Y53F4B.3	Uncharacterized protein	1.44e-07	78	42.308	Q6P0F1	nfyc	Nuclear transcription factor Y subunit gamma	3.55e-42	122	63.934
dd_Smed_v6_2076_0_1	1729	0.566146	5.31413	0.0561465	1.05653	5.31413	0.000367098	-0.490389	5.31413	0.154099	0.490389	5.31413	0.154099	O15173	PGRMC2	Membrane-associated progesterone receptor component 2	4.93e-34	160	44.375	Q80UU9	Pgrmc2	Membrane-associated progesterone receptor component 2	1.39e-33	160	45	Q5U3G0	pgrmc1	Progesterone receptor membrane component 1	1.98e-33	161	50.311	Q9VXM4	MSBP	LD12946p	1.91e-35	179	44.693	Q7YZW5	vem-1	Protein vem-1	5.36e-23	138	40.58	Q9VXM4	MSBP	LD12946p	8.68e-35	179	44.693
dd_Smed_v6_4871_0_1	2499	0.566126	4.90237	0.483421	0.162504	4.90237	0.862529	0.403622	4.90237	0.70087	-0.403622	4.90237	0.70087	Q15853	USF2	Upstream stimulatory factor 2	1.21e-10	117	36.752	Q64705	Usf2	Upstream stimulatory factor 2	4.02e-10	117	35.897	A0A0R4IU64	tfe3a	Transcription factor-binding to IGHM enhancer 3a	6.85e-07	95	36.842	Q7JQK3	Usf	RH36157p	4.19e-07	29	68.966	Q86MJ3	hlh-30	Helix Loop Helix	1.59e-07	132	35.606	Q15853	USF2	Upstream stimulatory factor 2	5.37e-10	117	36.752
dd_Smed_v6_3329_0_1	1551	0.565442	5.88287	0.136473	0.67496	5.88287	0.0862289	-0.109518	5.88287	0.842733	0.109518	5.88287	0.842733	Q16589	CCNG2	Cyclin-G2	1.01e-10	266	21.805	O08918	Ccng2	Cyclin-G2	3.46e-13	266	22.932	I6L9C0	ccni	Ccni protein	2.4e-12	118	29.661	Q95TJ9	CycG	Cyclin G	2.17e-10	99	31.313	NA	NA	NA	NA	NA	NA	O08918	Ccng2	Cyclin-G2	1.39e-12	266	22.932
dd_Smed_v6_2930_0_1	607	0.564812	5.26426	0.0605479	0.686801	5.26426	0.0262525	-0.121989	5.26426	0.775066	0.121989	5.26426	0.775066	P52657	GTF2A2	Transcription initiation factor IIA subunit 2	1.68e-42	108	57.407	Q80ZM7	Gtf2a2	Transcription initiation factor IIA subunit 2	1.77e-42	108	57.407	Q503H9	gtf2a2	Transcription initiation factor IIA subunit 2	4.3e-42	106	57.547	P52656	TfIIA-S	Transcription initiation factor IIA subunit 2	2.36e-32	104	48.077	Q9NEX2	Y111B2A.13	Transcription initiation factor IIA subunit 2	1.41e-28	100	45	Q80ZM7	Gtf2a2	Transcription initiation factor IIA subunit 2	7.1e-42	108	57.407
dd_Smed_v6_10868_0_1	622	0.564785	1.67266	0.33861	1.98813	1.67266	0.00047592	-1.42335	1.67266	0.0180336	1.42335	1.67266	0.0180336	Q96RJ6	FERD3L	Fer3-like protein	3.94e-28	67	76.119	Q923Z4	Ferd3l	Fer3-like protein	1.55e-28	86	62.791	Q7ZSX3	ptf1a	Pancreas transcription factor 1 subunit alpha	6.42e-17	86	46.512	Q9VGJ5	fer3	Protein Fer3	9.72e-28	81	67.901	Q20561	hlh-13	Helix-loop-helix protein 13	2.92e-15	62	53.226	Q923Z4	Ferd3l	Fer3-like protein	6.22e-28	86	62.791
dd_Smed_v6_8726_0_1	1157	0.564274	2.20812	0.260261	-0.107883	2.20812	0.858036	0.672157	2.20812	0.25064	-0.672157	2.20812	0.25064	NA	NA	NA	NA	NA	NA	NA	NA	NA	NA	NA	NA	NA	NA	NA	NA	NA	NA	NA	NA	NA	NA	NA	NA	NA	NA	NA	NA	NA	NA	NA	NA	NA	NA	NA	NA
dd_Smed_v6_4371_0_1	3005	0.562279	4.51343	0.0981458	0.65579	4.51343	0.0622727	-0.0935107	4.51343	0.85144	0.0935107	4.51343	0.85144	Q9BYB0	SHANK3	SH3 and multiple ankyrin repeat domains protein 3	1.71e-77	377	38.462	Q4ACU6	Shank3	SH3 and multiple ankyrin repeat domains protein 3	5.32e-76	386	37.824	F1QJ05	shank3a	SH3 and multiple ankyrin repeat domains 3a	9.25e-81	352	40.625	A1Z9K8	Prosap	LD13733p	4.81e-87	348	42.529	Q7JMK1	shn-1	SHaNk (SH3/ankyrin domain scaffold protein) related	5.03e-85	563	33.215	A1Z9K8	Prosap	LD13733p	2.18e-86	348	42.529
dd_Smed_v6_3921_0_1	8795	0.561876	6.06957	0.0452739	0.613442	6.06957	0.0347801	-0.0515662	6.06957	0.904346	0.0515662	6.06957	0.904346	P42345	MTOR	Serine/threonine-protein kinase mTOR	0	1592	33.543	Q9JLN9	Mtor	Serine/threonine-protein kinase mTOR	0	1592	33.606	F1Q9H9	mtor	Mechanistic target of rapamycin (serine/threonine kinase)	0	1597	33.688	Q9VK45	Tor	Target of rapamycin	0	1562	31.818	Q95Q95	let-363	Target of rapamycin homolog	5.91e-153	572	46.329	F1Q9H9	mtor	Mechanistic target of rapamycin (serine/threonine kinase)	0	1597	33.688
dd_Smed_v6_5098_0_1	909	0.561842	3.59542	0.150145	0.463759	3.59542	0.266866	0.0980831	3.59542	0.864401	-0.0980831	3.59542	0.864401	Q9UPV0	CEP164	Centrosomal protein of 164 kDa	2.73e-09	88	36.364	Q5DU05	Cep164	Centrosomal protein of 164 kDa	3.15e-07	81	37.037	NA	NA	NA	NA	NA	NA	NA	NA	NA	NA	NA	NA	NA	NA	NA	NA	NA	NA	Q9UPV0	CEP164	Centrosomal protein of 164 kDa	1.21e-08	88	36.364
dd_Smed_v6_1165_0_1	1157	0.561086	6.39979	0.0419857	0.42798	6.39979	0.146409	0.133106	6.39979	0.730311	-0.133106	6.39979	0.730311	P47756	CAPZB	F-actin-capping protein subunit beta	2.72e-125	245	69.388	P47757	Capzb	F-actin-capping protein subunit beta	3.34e-125	245	69.388	Q7SXP1	capzb	Capping protein (Actin filament) muscle Z-line, beta	1.16e-125	267	64.045	P48603	cpb	F-actin-capping protein subunit beta	3.51e-128	266	65.414	P34686	cap-2	F-actin-capping protein subunit beta	2.03e-112	266	58.271	P48603	cpb	F-actin-capping protein subunit beta	1.59e-127	266	65.414
dd_Smed_v6_1215_0_1	1463	0.560631	6.45026	0.0747983	2.77607	6.45026	9.02416e-18	-2.21544	6.45026	6.28158e-12	2.21544	6.45026	6.28158e-12	O75366	AVIL	Advillin	2.23e-60	308	37.987	Q62468	Vil1	Villin-1	2.42e-59	338	36.391	Q1RLT7	avil	Advillin	1e-56	314	35.987	Q07171	Gel	Gelsolin	1.26e-62	340	37.647	Q21253	gsnl-1	Gelsolin-like protein 1	2.2e-59	313	38.658	Q07171	Gel	Gelsolin	5.72e-62	340	37.647
dd_Smed_v6_4164_0_1	1489	0.560616	5.47174	0.0541811	0.510724	5.47174	0.0955484	0.0498923	5.47174	0.910905	-0.0498923	5.47174	0.910905	D6R9V2	NSD2	Histone-lysine N-methyltransferase NSD2	8.14e-11	70	34.286	Q6IR42	Zcwpw1	Zinc finger CW-type PWWP domain protein 1	1.22e-21	253	29.644	Q1LY49	whsc1	Novel protein similar to vertebrate Wolf-Hirschhorn syndrome candidate 1 (WHSC1)	3.75e-11	126	29.365	NA	NA	NA	NA	NA	NA	NA	NA	NA	NA	NA	NA	Q6IR42	Zcwpw1	Zinc finger CW-type PWWP domain protein 1	4.89e-21	253	29.644
dd_Smed_v6_3267_0_1	665	0.560531	3.13689	0.356281	0.865796	3.13689	0.16407	-0.305266	3.13689	0.703199	0.305266	3.13689	0.703199	P61026	RAB10	Ras-related protein Rab-10	4.83e-47	142	54.93	P61027	Rab10	Ras-related protein Rab-10	5.32e-47	142	54.93	Q6DGV5	rab10	RAB10, member RAS oncogene family	2.74e-48	142	56.338	O15971	Rab10	LD39986p	1.23e-46	112	66.071	Q94148	rab-10	Ras-related protein Rab-10	4.79e-47	141	55.319	Q6DGV5	rab10	RAB10, member RAS oncogene family	1.24e-47	142	56.338
dd_Smed_v6_8530_0_1	1469	0.559796	4.01997	0.0902654	0.405896	4.01997	0.255425	0.153901	4.01997	0.736504	-0.153901	4.01997	0.736504	NA	NA	NA	NA	NA	NA	NA	NA	NA	NA	NA	NA	NA	NA	NA	NA	NA	NA	NA	NA	NA	NA	NA	NA	NA	NA	NA	NA	NA	NA	NA	NA	NA	NA	NA	NA
dd_Smed_v6_7758_0_1	3087	0.559531	4.765	0.0645092	-0.0310238	4.765	0.935866	0.590555	4.765	0.0842039	-0.590555	4.765	0.0842039	P38935	IGHMBP2	DNA-binding protein SMUBP-2	1.75e-154	1023	33.431	P40694	Ighmbp2	DNA-binding protein SMUBP-2	8.84e-131	648	38.735	M9MM98	ighmbp2	Immunoglobulin mu-binding protein 2	6.16e-132	648	38.735	Q9VYS3	Upf1	Regulator of nonsense transcripts 1 homolog	5.51e-50	480	33.542	O76512	smg-2	Regulator of nonsense transcripts 1	1.71e-50	493	33.266	P38935	IGHMBP2	DNA-binding protein SMUBP-2	7.73e-154	1023	33.431
dd_Smed_v6_3345_0_1	1739	0.559398	5.6327	0.0483351	0.205484	5.6327	0.525107	0.353913	5.6327	0.307507	-0.353913	5.6327	0.307507	Q676U5	ATG16L1	Autophagy-related protein 16-1	4.8e-88	300	45	Q8C0J2	Atg16l1	Autophagy-related protein 16-1	1.72e-89	300	44.667	A0A0R4IP97	atg16l1	ATG16 autophagy-related 16-like 1 (S. cerevisiae)	2.82e-90	300	47	Q9VAF9	Atg16	Autophagy-related 16, isoform B	1.48e-84	320	41.25	Q09406	atg-16.2	Autophagic-related protein 16.2	8.31e-60	557	29.982	A0A0R4IP97	atg16l1	ATG16 autophagy-related 16-like 1 (S. cerevisiae)	1.28e-89	300	47
dd_Smed_v6_23249_0_1	1398	0.559238	1.61528	0.311173	0.0084914	1.61528	0.989995	0.550747	1.61528	0.411587	-0.550747	1.61528	0.411587	Q12950	FOXD4	Forkhead box protein D4	7e-55	117	71.795	Q61060	Foxd3	Forkhead box protein D3	1.63e-54	96	86.458	F1R5S7	foxd3	Forkhead box D3	2.03e-57	155	60.645	Q02361	fd59A	Fork head domain-containing protein FD3	2.14e-62	130	73.077	Q18694	unc-130	Uncharacterized protein	2.1e-55	121	70.248	Q02361	fd59A	Fork head domain-containing protein FD3	9.69e-62	130	73.077
dd_Smed_v6_6410_0_1	2568	0.559222	5.10147	0.0702542	0.252265	5.10147	0.466465	0.306957	5.10147	0.431263	-0.306957	5.10147	0.431263	Q8WYQ5	DGCR8	Microprocessor complex subunit DGCR8	9.81e-29	278	29.856	Q9EQM6	Dgcr8	Microprocessor complex subunit DGCR8	8.31e-29	306	29.739	NA	NA	NA	NA	NA	NA	Q9V9V7	pasha	LD23072p	1.46e-35	358	30.447	U4PRH5	pash-1	PArtner of DroSHa (DRSH-1 interactor)	9.16e-09	70	42.857	Q9V9V7	pasha	LD23072p	6.6e-35	358	30.447
dd_Smed_v6_5857_0_1	1928	0.558556	4.28144	0.126012	0.374519	4.28144	0.344919	0.184037	4.28144	0.7128	-0.184037	4.28144	0.7128	P63151	PPP2R2A	Serine/threonine-protein phosphatase 2A 55 kDa regulatory subunit B alpha isoform	0	457	60.394	Q6P1F6	Ppp2r2a	Serine/threonine-protein phosphatase 2A 55 kDa regulatory subunit B alpha isoform	0	457	60.394	Q6NY64	ppp2r2d	Serine/threonine-protein phosphatase 2A 55 kDa regulatory subunit B delta isoform	0	457	61.269	P36872	tws	Protein phosphatase PP2A 55 kDa regulatory subunit	0	452	61.062	G5EDR3	sur-6	Serine/threonine-protein phosphatase 2A regulatory subunit sur-6	7.79e-169	465	56.344	P36872	tws	Protein phosphatase PP2A 55 kDa regulatory subunit	0	452	61.062
dd_Smed_v6_3995_0_1	2972	0.558487	6.86274	0.122541	0.23213	6.86274	0.571251	0.326357	6.86274	0.478696	-0.326357	6.86274	0.478696	Q9BTC8	MTA3	Metastasis-associated protein MTA3	2.76e-121	440	46.591	Q924K8	Mta3	Metastasis-associated protein MTA3	1.16e-119	435	45.977	Q6NYU4	mta3	Metastasis-associated 1 family, member 3	5.32e-123	457	46.389	B7Z0T5	MTA1-like	Metastasis associated 1-like, isoform C	6.77e-110	612	35.948	Q09228	egl-27	Egg-laying defective protein 27	5.91e-20	469	24.094	Q6NYU4	mta3	Metastasis-associated 1 family, member 3	2.42e-122	457	46.389
dd_Smed_v6_2192_0_1	1603	0.558445	6.11299	0.0330573	0.704203	6.11299	0.00854031	-0.145758	6.11299	0.686601	0.145758	6.11299	0.686601	Q96KA5	CLPTM1L	Cleft lip and palate transmembrane protein 1-like protein	1.21e-127	509	41.257	Q8BXA5	Clptm1l	Cleft lip and palate transmembrane protein 1-like protein	1.3e-129	510	40.98	Q6DHU1	clptm1l	Cleft lip and palate transmembrane protein 1-like protein	7.37e-127	534	39.139	Q9VYG3	CG4332	CG4332	3.95e-131	554	43.141	Q95QB1	CELE_T13H5.8	Uncharacterized protein	1.25e-123	525	41.905	Q9VYG3	CG4332	CG4332	1.79e-130	554	43.141
dd_Smed_v6_2030_3_1	2839	0.558438	1.10384	0.596522	0.128102	1.10384	0.918435	0.430336	1.10384	0.755966	-0.430336	1.10384	0.755966	NA	NA	NA	NA	NA	NA	NA	NA	NA	NA	NA	NA	NA	NA	NA	NA	NA	NA	NA	NA	NA	NA	NA	NA	NA	NA	NA	NA	NA	NA	NA	NA	NA	NA	NA	NA
dd_Smed_v6_8069_0_1	748	0.558435	3.85518	0.198769	0.264862	3.85518	0.588522	0.293573	3.85518	0.605154	-0.293573	3.85518	0.605154	NA	NA	NA	NA	NA	NA	NA	NA	NA	NA	NA	NA	NA	NA	NA	NA	NA	NA	NA	NA	NA	NA	NA	NA	NA	NA	NA	NA	NA	NA	NA	NA	NA	NA	NA	NA
dd_Smed_v6_9330_0_1	3166	0.557691	4.27426	0.260176	-0.331749	4.27426	0.545514	0.88944	4.27426	0.10677	-0.88944	4.27426	0.10677	O94988	FAM13A	Protein FAM13A	2.88e-41	224	38.393	Q8C4V1	Arhgap24	Rho GTPase-activating protein 24	4.55e-25	406	26.847	E7FAA4	fam13a	Family with sequence similarity 13, member A	8.86e-33	181	34.254	M9NFH4	RhoGAP19D	Rho GTPase activating protein at 19D, isoform C	1.6e-18	175	32	P34288	pac-1	GTPase-activating protein pac-1	3.53e-18	160	31.875	O94988	FAM13A	Protein FAM13A	1.28e-40	224	38.393
dd_Smed_v6_19293_0_1	1305	0.556577	2.43424	0.229727	0.309363	2.43424	0.549149	0.247214	2.43424	0.689476	-0.247214	2.43424	0.689476	O96006	ZBED1	Zinc finger BED domain-containing protein 1	0.0008	68	32.353	NA	NA	NA	NA	NA	NA	NA	NA	NA	NA	NA	NA	NA	NA	NA	NA	NA	NA	NA	NA	NA	NA	NA	NA	NA	NA	NA	NA	NA	NA
dd_Smed_v6_11547_0_1	2810	0.556527	4.2722	0.146703	0.424637	4.2722	0.303482	0.13189	4.2722	0.808907	-0.13189	4.2722	0.808907	Q96JM7	L3MBTL3	Lethal(3)malignant brain tumor-like protein 3	6.21e-92	470	39.362	Q8BLB7	L3mbtl3	Lethal(3)malignant brain tumor-like protein 3	1.33e-89	432	39.352	A0A0R4IED9	scmh1	Sex comb on midleg homolog 1 (Drosophila)	7.43e-39	208	38.462	O76931	l(3)mbt	Tumor-supressor protein	8.1e-71	386	37.306	B2D6M2	lin-61	Protein lin-61	2.89e-19	328	25.915	Q96JM7	L3MBTL3	Lethal(3)malignant brain tumor-like protein 3	2.75e-91	470	39.362
dd_Smed_v6_3331_0_1	337	0.556518	1.37459	0.349961	1.81811	1.37459	0.00152218	-1.26159	1.37459	0.0405636	1.26159	1.37459	0.0405636	NA	NA	NA	NA	NA	NA	NA	NA	NA	NA	NA	NA	NA	NA	NA	NA	NA	NA	NA	NA	NA	NA	NA	NA	NA	NA	NA	NA	NA	NA	NA	NA	NA	NA	NA	NA
dd_Smed_v6_2832_0_1	2719	0.5559	5.87734	0.12651	2.05389	5.87734	1.66958e-08	-1.49799	5.87734	5.79181e-05	1.49799	5.87734	5.79181e-05	Q9H6R3	ACSS3	Acyl-CoA synthetase short-chain family member 3, mitochondrial	0	620	55.968	Q14DH7	Acss3	Acyl-CoA synthetase short-chain family member 3, mitochondrial	0	622	55.305	F1QYS7	acss1	Acetyl-coenzyme A synthetase	1.96e-103	638	32.288	Q9VP61	AcCoAS	Acetyl-coenzyme A synthetase	7.53e-113	661	33.888	O45873	mec-18	Uncharacterized protein	2.35e-15	375	24.533	Q9H6R3	ACSS3	Acyl-CoA synthetase short-chain family member 3, mitochondrial	0	620	55.968
dd_Smed_v6_1502_0_1	1017	0.55556	6.33982	0.0586259	1.36343	6.33982	3.14458e-06	-0.807874	6.33982	0.0103023	0.807874	6.33982	0.0103023	P30040	ERP29	Endoplasmic reticulum resident protein 29	8.21e-46	235	38.723	P57759	Erp29	Endoplasmic reticulum resident protein 29	2.94e-46	234	39.316	NA	NA	NA	NA	NA	NA	O44342	wbl	Protein windbeutel	1.5e-40	256	36.328	NA	NA	NA	NA	NA	NA	P57759	Erp29	Endoplasmic reticulum resident protein 29	1.18e-45	234	39.316
dd_Smed_v6_9179_0_1	591	0.555522	3.67401	0.155323	0.528672	3.67401	0.201268	0.0268502	3.67401	0.964884	-0.0268502	3.67401	0.964884	Q8TAK5	GABPB2	GA-binding protein subunit beta-2	7.97e-20	159	30.189	P81069	Gabpb2	GA-binding protein subunit beta-2	5.08e-19	159	29.56	A0A0R4ITI0	gabpb1	GA-binding protein transcription factor, beta subunit 1	2.9e-18	121	34.711	M9NFF9	Atac3	Ada2a-containing complex component 3, isoform D	2.18e-15	141	31.206	O18152	CELE_T28D6.4	Uncharacterized protein	1.95e-12	130	31.538	Q8TAK5	GABPB2	GA-binding protein subunit beta-2	3.53e-19	159	30.189
dd_Smed_v6_4456_0_1	1875	0.554694	5.81765	0.0410375	1.31896	5.81765	1.11184e-06	-0.764263	5.81765	0.00855567	0.764263	5.81765	0.00855567	Q96KC8	DNAJC1	DnaJ homolog subfamily C member 1	8.76e-47	202	42.574	Q61712	Dnajc1	DnaJ homolog subfamily C member 1	7.56e-48	203	44.335	Q4VBS6	dnajb9b	Zgc:110447	5.09e-13	67	43.284	Q9VWL4	CG7556	CG7556, isoform A	3.82e-39	191	40.314	P34454	F54F2.9	Uncharacterized protein F54F2.9	2.5e-44	195	37.436	Q61712	Dnajc1	DnaJ homolog subfamily C member 1	3.04e-47	203	44.335
dd_Smed_v6_505_0_1	1539	0.554581	8.08763	0.455812	1.0814	8.08763	0.151506	-0.526819	8.08763	0.572643	0.526819	8.08763	0.572643	NA	NA	NA	NA	NA	NA	NA	NA	NA	NA	NA	NA	NA	NA	NA	NA	NA	NA	NA	NA	NA	NA	NA	NA	NA	NA	NA	NA	NA	NA	NA	NA	NA	NA	NA	NA
dd_Smed_v6_1300_0_1	1518	0.554346	4.65436	0.0636844	-0.106814	4.65436	0.7663	0.66116	4.65436	0.0459377	-0.66116	4.65436	0.0459377	NA	NA	NA	NA	NA	NA	NA	NA	NA	NA	NA	NA	NA	NA	NA	NA	NA	NA	NA	NA	NA	NA	NA	NA	NA	NA	NA	NA	NA	NA	NA	NA	NA	NA	NA	NA
dd_Smed_v6_7782_0_1	439	0.553989	2.29805	0.289449	0.49808	2.29805	0.372137	0.0559084	2.29805	0.94351	-0.0559084	2.29805	0.94351	Q9Y5U9	IER3IP1	Immediate early response 3-interacting protein 1	1.42e-22	82	54.878	Q9CR20	Ier3ip1	Immediate early response 3-interacting protein 1	2.88e-22	82	53.659	Q4VBI2	ier3ip1	Immediate early response 3-interacting protein 1	3.07e-25	82	56.098	Q9VTE1	Dmel\CG32069	GEO12001p1	2.41e-21	80	55	Q7YTG6	CELE_W09G3.8	Uncharacterized protein	1.1e-17	80	50	Q4VBI2	ier3ip1	Immediate early response 3-interacting protein 1	1.4e-24	82	56.098
dd_Smed_v6_5643_0_1	2399	0.55383	3.92366	0.133725	2.27681	3.92366	6.03591e-10	-1.72298	3.92366	3.38768e-06	1.72298	3.92366	3.38768e-06	Q9NRZ7	AGPAT3	1-acyl-sn-glycerol-3-phosphate acyltransferase gamma	1.21e-58	380	33.947	Q9D517	Agpat3	1-acyl-sn-glycerol-3-phosphate acyltransferase gamma	8.06e-57	384	32.552	Q6PHV6	stk17b	Serine/threonine kinase 17b (Apoptosis-inducing)	4.47e-27	207	30.918	Q9VV51	Dmel\CG4729	CG4729, isoform A	2.4e-54	307	35.505	Q9N3L4	CELE_Y50D7A.3	Uncharacterized protein	1.87e-27	253	31.225	Q9NRZ7	AGPAT3	1-acyl-sn-glycerol-3-phosphate acyltransferase gamma	5.37e-58	380	33.947
dd_Smed_v6_23547_0_1	1473	0.553807	1.68713	0.282082	0.864868	1.68713	0.0988231	-0.311061	1.68713	0.639128	0.311061	1.68713	0.639128	NA	NA	NA	NA	NA	NA	NA	NA	NA	NA	NA	NA	NA	NA	NA	NA	NA	NA	NA	NA	NA	NA	NA	NA	NA	NA	NA	NA	NA	NA	NA	NA	NA	NA	NA	NA
dd_Smed_v6_10888_0_1	3511	0.553766	4.87801	0.0572193	-0.178802	4.87801	0.59549	0.732568	4.87801	0.020881	-0.732568	4.87801	0.020881	NA	NA	NA	NA	NA	NA	NA	NA	NA	NA	NA	NA	NA	NA	NA	NA	NA	NA	NA	NA	NA	NA	NA	NA	NA	NA	NA	NA	NA	NA	NA	NA	NA	NA	NA	NA
dd_Smed_v6_12061_0_1	2137	0.553444	1.58177	0.561659	-0.0676538	1.58177	0.951968	0.621097	1.58177	0.601597	-0.621097	1.58177	0.601597	NA	NA	NA	NA	NA	NA	NA	NA	NA	NA	NA	NA	NA	NA	NA	NA	NA	NA	NA	NA	NA	NA	NA	NA	NA	NA	NA	NA	NA	NA	NA	NA	NA	NA	NA	NA
dd_Smed_v6_2420_0_1	905	0.552961	6.01223	0.0623055	0.438679	6.01223	0.165348	0.114282	6.01223	0.788256	-0.114282	6.01223	0.788256	Q9BT30	ALKBH7	Alpha-ketoglutarate-dependent dioxygenase alkB homolog 7, mitochondrial	4e-54	184	43.478	Q9D6Z0	Alkbh7	Alpha-ketoglutarate-dependent dioxygenase alkB homolog 7, mitochondrial	2.18e-54	178	46.629	E9QB52	alkbh8	AlkB homolog 8, tRNA methyltransferase	0.000389	199	21.608	Q9VTP1	Dmel\CG14130	IP06473p	3.16e-52	223	40.359	NA	NA	NA	NA	NA	NA	Q9D6Z0	Alkbh7	Alpha-ketoglutarate-dependent dioxygenase alkB homolog 7, mitochondrial	8.76e-54	178	46.629
dd_Smed_v6_7297_0_1	866	0.55281	3.23188	0.149359	0.00228854	3.23188	0.996008	0.550521	3.23188	0.22028	-0.550521	3.23188	0.22028	P20339	RAB5A	Ras-related protein Rab-5A	1.8e-69	177	58.192	Q9CQD1	Rab5a	Ras-related protein Rab-5A	2.14e-69	177	58.192	Q7ZUW5	rab5aa	RAB5A, member RAS oncogene family	1.21e-67	165	59.394	Q9V3I2	Rab5	Drab5	1.53e-72	189	57.672	I7FXD3	rab-5	Rab-5	1.17e-67	189	53.439	Q9V3I2	Rab5	Drab5	6.92e-72	189	57.672
dd_Smed_v6_3378_0_1	12783	0.551594	6.66878	0.184176	0.034154	6.66878	0.94717	0.51744	6.66878	0.29696	-0.51744	6.66878	0.29696	Q7Z6Z7	HUWE1	E3 ubiquitin-protein ligase HUWE1	1.52e-169	532	55.827	Q7TMY8	Huwe1	E3 ubiquitin-protein ligase HUWE1	4.37e-167	522	56.513	E7F8Q5	huwe1	HECT, UBA and WWE domain-containing 1	1.53e-102	726	33.058	Q8T3L0	CG8184	SD03277p	1.33e-175	572	51.748	U4PBY0	eel-1	Enhancer of EfL-1 mutant phenotype	3.92e-152	521	51.056	Q8T3L0	CG8184	SD03277p	6.04e-175	572	51.748
dd_Smed_v6_10925_0_1	839	0.551061	2.12382	0.513954	-0.257416	2.12382	0.787549	0.808478	2.12382	0.42258	-0.808478	2.12382	0.42258	NA	NA	NA	NA	NA	NA	NA	NA	NA	NA	NA	NA	NA	NA	NA	NA	NA	NA	NA	NA	NA	NA	NA	NA	NA	NA	NA	NA	NA	NA	NA	NA	NA	NA	NA	NA
dd_Smed_v6_9785_0_1	1099	0.551037	2.56892	0.335607	1.36341	2.56892	0.0158171	-0.81237	2.56892	0.209836	0.81237	2.56892	0.209836	Q8N3Y7	SDR16C5	Epidermal retinol dehydrogenase 2	5.64e-47	284	38.028	Q8VCR2	Hsd17b13	17-beta-hydroxysteroid dehydrogenase 13	4.56e-49	274	36.496	A8E7S3	sdr16c5a	Short chain dehydrogenase/reductase family 16C, member 5a	1.61e-57	280	40.357	Q9VKB8	firl	FI18124p1	4.64e-32	269	31.227	A5JYX5	dhs-3	DeHydrogenases, Short chain	1.72e-38	253	36.759	A8E7S3	sdr16c5a	Short chain dehydrogenase/reductase family 16C, member 5a	7.33e-57	280	40.357
dd_Smed_v6_8332_0_1	1988	0.550989	5.26225	0.102235	0.241759	5.26225	0.52544	0.30923	5.26225	0.47135	-0.30923	5.26225	0.47135	NA	NA	NA	NA	NA	NA	NA	NA	NA	NA	NA	NA	NA	NA	NA	NA	NA	NA	NA	NA	NA	NA	NA	NA	NA	NA	NA	NA	NA	NA	NA	NA	NA	NA	NA	NA
dd_Smed_v6_1797_0_1	756	0.550667	5.95875	0.124741	1.36661	5.95875	0.000122641	-0.81594	5.95875	0.0367193	0.81594	5.95875	0.0367193	P55145	MANF	Mesencephalic astrocyte-derived neurotrophic factor	3.66e-52	158	51.899	Q9CXI5	Manf	Mesencephalic astrocyte-derived neurotrophic factor	5.2e-52	158	51.899	Q08CA7	manf	Zgc:153327	4.06e-47	174	49.425	Q9XZ63	Manf	Mesencephalic astrocyte-derived neurotrophic factor homolog	9.63e-55	163	51.534	Q9N3B0	Y54G2A.23	MANF/CDNF-like protein	3.1e-44	161	45.963	Q9XZ63	Manf	Mesencephalic astrocyte-derived neurotrophic factor homolog	4.37e-54	163	51.534
dd_Smed_v6_1662_0_1	1255	0.550095	4.6153	0.0902741	0.162798	4.6153	0.665168	0.387297	4.6153	0.328195	-0.387297	4.6153	0.328195	Q9Y619	SLC25A15	Mitochondrial ornithine transporter 1	6.13e-69	295	43.39	Q9WVD5	Slc25a15	Mitochondrial ornithine transporter 1	1.44e-69	295	43.051	A2BEN9	slc25a15b	Solute carrier family 25 (mitochondrial carrier; ornithine transporter) member 15b	3.85e-81	293	44.71	Q9W2T2	CG1628	CG1628, isoform C	6.47e-95	297	47.811	Q10050	CELE_T10F2.2	Uncharacterized protein	1.28e-88	301	48.173	Q9W2T2	CG1628	CG1628, isoform C	2.94e-94	297	47.811
dd_Smed_v6_11042_1_1	1472	0.549964	4.33678	0.100289	0.233082	4.33678	0.538537	0.316882	4.33678	0.454539	-0.316882	4.33678	0.454539	Q6ZV70	LANCL3	LanC-like protein 3	3.1e-81	419	38.663	Q8CD19	Lancl3	LanC-like protein 3	3.82e-80	420	38.571	Q90ZL2	lancl1	LanC-like protein 1	3.28e-50	418	32.057	Q9Y0Y7	CG2061	LanC-like protein 3 homolog	1.91e-64	398	34.925	NA	NA	NA	NA	NA	NA	Q6ZV70	LANCL3	LanC-like protein 3	1.37e-80	419	38.663
dd_Smed_v6_1686_0_1	1690	0.549871	6.32291	0.0368356	0.26117	6.32291	0.371813	0.288701	6.32291	0.383648	-0.288701	6.32291	0.383648	Q99816	TSG101	Tumor susceptibility gene 101 protein	2.2e-87	388	38.918	Q61187	Tsg101	Tumor susceptibility gene 101 protein	2.35e-86	397	38.791	F1QGE6	tsg101a	Tumor susceptibility 101a	2.02e-85	394	38.832	Q9VVA7	TSG101	Tumor suppressor protein 101	1.69e-79	399	37.594	O76258	tsg-101	Tumor Susceptibility Gene homolog	2.9e-65	417	33.333	Q99816	TSG101	Tumor susceptibility gene 101 protein	9.71e-87	388	38.918
dd_Smed_v6_16356_0_1	1797	0.549725	3.26587	0.164392	0.502225	3.26587	0.231389	0.0474998	3.26587	0.937295	-0.0474998	3.26587	0.937295	NA	NA	NA	NA	NA	NA	NA	NA	NA	NA	NA	NA	NA	NA	NA	NA	NA	NA	NA	NA	NA	NA	NA	NA	NA	NA	NA	NA	NA	NA	NA	NA	NA	NA	NA	NA
dd_Smed_v6_1714_0_1	1577	0.549423	4.66891	0.0942297	1.09011	4.66891	0.000873472	-0.540688	4.66891	0.152593	0.540688	4.66891	0.152593	Q9UI08	EVL	Ena/VASP-like protein	2.29e-16	113	39.823	P70429	Evl	Ena/VASP-like protein	8.48e-16	113	38.938	U3JAN8	enah	Enabled homolog (Drosophila)	1.74e-17	119	35.294	Q8T4F7	ena	Protein enabled	3.41e-16	151	35.762	G5EG53	unc-34	UNC-34	1.06e-11	113	34.513	U3JAN8	enah	Enabled homolog (Drosophila)	7.9e-17	119	35.294
dd_Smed_v6_9441_0_1	1428	0.549356	5.33653	0.0732652	0.216988	5.33653	0.533526	0.332368	5.33653	0.3845	-0.332368	5.33653	0.3845	Q9BXW7	HDHD5	Haloacid dehalogenase-like hydrolase domain-containing 5	1.83e-44	274	31.387	Q91WM2	Hdhd5	Haloacid dehalogenase-like hydrolase domain-containing 5	1.32e-45	272	31.618	Q6P0Z8	zgc:77375	Zgc:77375	1.68e-40	314	32.484	NA	NA	NA	NA	NA	NA	Q9TYQ4	CELE_H32C10.1	Uncharacterized protein	4.61e-25	192	34.896	Q91WM2	Hdhd5	Haloacid dehalogenase-like hydrolase domain-containing 5	5.16e-45	272	31.618
dd_Smed_v6_14562_0_1	2819	0.549137	1.51088	0.534891	-0.344072	1.51088	0.72571	0.893209	1.51088	0.391062	-0.893209	1.51088	0.391062	NA	NA	NA	NA	NA	NA	NA	NA	NA	NA	NA	NA	NA	NA	NA	NA	NA	NA	NA	NA	NA	NA	NA	NA	NA	NA	NA	NA	NA	NA	NA	NA	NA	NA	NA	NA
dd_Smed_v6_4050_0_1	1359	0.548137	4.20607	0.172377	0.373929	4.20607	0.391629	0.174208	4.20607	0.753689	-0.174208	4.20607	0.753689	Q9BX95	SGPP1	Sphingosine-1-phosphate phosphatase 1	5.19e-40	310	33.226	Q810K3	Sgpp2	Sphingosine-1-phosphate phosphatase 2	4.49e-39	350	29.429	NA	NA	NA	NA	NA	NA	NA	NA	NA	NA	NA	NA	NA	NA	NA	NA	NA	NA	Q9BX95	SGPP1	Sphingosine-1-phosphate phosphatase 1	2.29e-39	310	33.226
dd_Smed_v6_10519_0_1	450	0.548077	3.62306	0.240226	0.0554712	3.62306	0.923341	0.492606	3.62306	0.385947	-0.492606	3.62306	0.385947	Q86U28	ISCA2	Iron-sulfur cluster assembly 2 homolog, mitochondrial	1.93e-34	105	50.476	Q9DCB8	Isca2	Iron-sulfur cluster assembly 2 homolog, mitochondrial	5.59e-34	105	49.524	F1RBD9	isca2	Iron-sulfur cluster assembly 2	1.55e-33	105	48.571	Q9VC65	CG13623	GEO08971p1	3.48e-31	103	48.544	Q9XVZ9	CELE_Y54G11A.9	Uncharacterized protein	2.48e-29	108	46.296	Q86U28	ISCA2	Iron-sulfur cluster assembly 2 homolog, mitochondrial	8.54e-34	105	50.476
dd_Smed_v6_6275_0_1	3665	0.54767	5.21051	0.238055	0.689006	5.21051	0.152359	-0.141336	5.21051	0.831163	0.141336	5.21051	0.831163	NA	NA	NA	NA	NA	NA	NA	NA	NA	NA	NA	NA	NA	NA	NA	NA	NA	NA	NA	NA	NA	NA	NA	NA	NA	NA	NA	NA	NA	NA	NA	NA	NA	NA	NA	NA
dd_Smed_v6_9659_0_1	1817	0.547363	4.02822	0.101966	0.425335	4.02822	0.236219	0.122027	4.02822	0.798569	-0.122027	4.02822	0.798569	Q8N1M1	BEST3	Bestrophin-3	2.87e-88	386	37.565	Q6H1V1	Best3	Bestrophin-3	1.08e-88	439	35.535	NA	NA	NA	NA	NA	NA	Q9V3J6	Best1	Bestrophin homolog	5.78e-90	369	40.65	Q17529	best-2	Bestrophin homolog 2	1.35e-64	387	30.749	Q9V3J6	Best1	Bestrophin homolog	2.62e-89	369	40.65
dd_Smed_v6_4538_0_1	2531	0.54718	5.84599	0.0675434	0.37129	5.84599	0.251274	0.17589	5.84599	0.66612	-0.17589	5.84599	0.66612	Q9NS39	ADARB2	Double-stranded RNA-specific editase B2	2.61e-82	552	31.703	Q91ZS8	Adarb1	Double-stranded RNA-specific editase 1	6.75e-86	580	32.069	Q9I8Y1	adarb1a	Double-stranded RNA-specific editase	5.6e-84	397	37.783	Q9NII1	Adar	Double-stranded RNA-specific editase Adar	1.43e-77	393	39.186	Q22618	adr-2	Probable double-stranded RNA-specific adenosine deaminase	5.19e-37	406	28.079	Q91ZS8	Adarb1	Double-stranded RNA-specific editase 1	2.71e-85	580	32.069
dd_Smed_v6_16928_0_1	3510	0.546802	2.91451	0.366608	0.425079	2.91451	0.517983	0.121723	2.91451	0.88906	-0.121723	2.91451	0.88906	P29323	EPHB2	Ephrin type-B receptor 2	0	1013	35.044	Q03137	Epha4	Ephrin type-A receptor 4	0	992	34.778	F1RCR4	ephb2a	Receptor protein-tyrosine kinase	0	1002	35.729	Q0KIF4	Eph	Eph receptor tyrosine kinase, isoform A	0	1002	35.729	O61460	vab-1	Ephrin receptor 1	2.85e-91	345	46.087	F1RCR4	ephb2a	Receptor protein-tyrosine kinase	0	1002	35.729
dd_Smed_v6_1873_0_1	4067	0.546697	6.22175	0.396698	0.810835	6.22175	0.221935	-0.264138	6.22175	0.76065	0.264138	6.22175	0.76065	O15027	SEC16A	Protein transport protein Sec16A	2.76e-17	209	32.057	E9QAT4	Sec16a	SEC16 homolog A, endoplasmic reticulum export factor	9e-18	209	32.057	Q56A51	sec16b	Im:7147241 protein	7.04e-23	260	30.385	A8JUU3	Sec16	Sec16 ortholog, isoform D	2.05e-25	235	35.745	P34643	sec-16	Protein transport protein Sec16	6.49e-07	276	24.275	A8JUU3	Sec16	Sec16 ortholog, isoform D	9.28e-25	235	35.745
dd_Smed_v6_6580_0_1	1830	0.546128	4.55962	0.101925	0.234979	4.55962	0.53397	0.31115	4.55962	0.463342	-0.31115	4.55962	0.463342	NA	NA	NA	NA	NA	NA	NA	NA	NA	NA	NA	NA	NA	NA	NA	NA	NA	NA	NA	NA	NA	NA	NA	NA	NA	NA	NA	NA	NA	NA	NA	NA	NA	NA	NA	NA
dd_Smed_v6_3301_0_1	1268	0.545969	4.9766	0.0746906	1.42706	4.9766	2.63349e-06	-0.881091	4.9766	0.00655089	0.881091	4.9766	0.00655089	Q9UBS3	DNAJB9	DnaJ homolog subfamily B member 9	6.7e-11	66	45.455	A2ALW5	Dnajc25	DnaJ homolog subfamily C member 25	1.44e-71	323	49.845	A5WWB9	dnajb9b	DnaJ (Hsp40) homolog, subfamily B, member 9b	1.54e-11	98	34.694	Q9VXT2	CG7872	DnaJ homolog subfamily C member 25 homolog	5.57e-77	319	47.962	Q8TA83	dnj-10	DnaJ homolog dnj-10	5.33e-11	68	45.588	Q9VXT2	CG7872	DnaJ homolog subfamily C member 25 homolog	2.53e-76	319	47.962
dd_Smed_v6_6497_0_1	1249	0.545687	5.44502	0.18208	0.660984	5.44502	0.119175	-0.115297	5.44502	0.84549	0.115297	5.44502	0.84549	NA	NA	NA	NA	NA	NA	NA	NA	NA	NA	NA	NA	NA	NA	NA	NA	NA	NA	NA	NA	NA	NA	NA	NA	NA	NA	NA	NA	NA	NA	NA	NA	NA	NA	NA	NA
dd_Smed_v6_10107_0_1	3316	0.545442	4.293	0.109266	0.154299	4.293	0.697321	0.391142	4.293	0.349047	-0.391142	4.293	0.349047	Q9NXC5	MIOS	GATOR complex protein MIOS	1.61e-79	995	25.427	Q8VE19	Mios	GATOR complex protein MIOS	1.52e-79	997	25.677	Q802U2	mios	GATOR complex protein MIOS	2.34e-85	1001	25.774	Q9VQ89	mio	GATOR complex protein MIOS	1.67e-53	989	22.042	NA	NA	NA	NA	NA	NA	Q802U2	mios	GATOR complex protein MIOS	1.06e-84	1001	25.774
dd_Smed_v6_8211_0_1	1498	0.545257	4.40746	0.0910716	0.0527394	4.40746	0.896862	0.492518	4.40746	0.1925	-0.492518	4.40746	0.1925	Q969H0	FBXW7	F-box/WD repeat-containing protein 7	3.36e-104	441	40.136	Q8VBV4	Fbxw7	F-box/WD repeat-containing protein 7	3.3e-104	441	40.136	B7ZDC8	si:dkey-104e13.1	F-box and WD repeat domain-containing 7	7.01e-106	441	40.363	Q9VZF4	ago	F-box/WD repeat-containing protein 7	1.61e-95	448	38.393	Q93794	sel-10	F-box/WD repeat-containing protein sel-10	1.6e-76	483	33.954	B7ZDC8	si:dkey-104e13.1	F-box and WD repeat domain-containing 7	3.19e-105	441	40.363
dd_Smed_v6_15594_0_1	1272	0.544813	2.79449	0.305302	-0.119672	2.79449	0.84889	0.664485	2.79449	0.287017	-0.664485	2.79449	0.287017	NA	NA	NA	NA	NA	NA	NA	NA	NA	NA	NA	NA	NA	NA	NA	NA	NA	NA	NA	NA	NA	NA	NA	NA	NA	NA	NA	NA	NA	NA	NA	NA	NA	NA	NA	NA
dd_Smed_v6_632_0_1	2259	0.544709	8.5059	0.0923412	0.998607	8.5059	0.00209502	-0.453898	8.5059	0.237211	0.453898	8.5059	0.237211	P27824	CANX	Calnexin	7.38e-164	451	57.871	Q3TXE5	Canx	Putative uncharacterized protein	4.04e-165	469	57.356	F1QKS4	canx	Calnexin	3.15e-163	457	58.206	Q8T410	Cnx99A	AT22968p	1.09e-142	428	52.336	P34652	cnx-1	Calnexin	5.13e-121	431	45.244	Q3TXE5	Canx	Putative uncharacterized protein	1.62e-164	469	57.356
dd_Smed_v6_9683_0_1	1540	0.54457	4.89919	0.0632571	0.374496	4.89919	0.236863	0.170074	4.89919	0.670237	-0.170074	4.89919	0.670237	NA	NA	NA	NA	NA	NA	NA	NA	NA	NA	NA	NA	NA	NA	NA	NA	NA	NA	NA	NA	NA	NA	NA	NA	NA	NA	NA	NA	NA	NA	NA	NA	NA	NA	NA	NA
dd_Smed_v6_3698_0_1	868	0.544484	3.97263	0.132681	0.176103	3.97263	0.67355	0.368381	3.97263	0.413952	-0.368381	3.97263	0.413952	P20339	RAB5A	Ras-related protein Rab-5A	2.25e-67	194	52.577	Q9CQD1	Rab5a	Ras-related protein Rab-5A	1.78e-67	194	52.577	Q7ZUG4	rab5ab	RAB5A, member RAS oncogene family like	2.77e-68	194	52.062	Q9V3I2	Rab5	Drab5	6.57e-63	168	54.167	P91857	rab-5	RAB family	3.31e-63	191	49.215	Q7ZUG4	rab5ab	RAB5A, member RAS oncogene family like	1.26e-67	194	52.062
dd_Smed_v6_18067_0_1	247	0.544367	0.0356965	0.384465	0.621192	0.0356965	0.343876	-0.0768242	0.0356965	0.931895	0.0768242	0.0356965	0.931895	NA	NA	NA	NA	NA	NA	NA	NA	NA	NA	NA	NA	NA	NA	NA	NA	NA	NA	NA	NA	NA	NA	NA	NA	NA	NA	NA	NA	NA	NA	NA	NA	NA	NA	NA	NA
dd_Smed_v6_19047_0_1	1045	0.543409	2.54612	0.362749	0.100553	2.54612	0.888209	0.442855	2.54612	0.556801	-0.442855	2.54612	0.556801	NA	NA	NA	NA	NA	NA	NA	NA	NA	NA	NA	NA	NA	NA	NA	NA	NA	NA	NA	NA	NA	NA	NA	NA	NA	NA	NA	NA	NA	NA	NA	NA	NA	NA	NA	NA
dd_Smed_v6_4187_0_1	1121	0.543009	4.72249	0.0998079	0.177786	4.72249	0.640251	0.365223	4.72249	0.370327	-0.365223	4.72249	0.370327	Q96GF1	RNF185	E3 ubiquitin-protein ligase RNF185	7.34e-26	89	50.562	Q91YT2	Rnf185	E3 ubiquitin-protein ligase RNF185	2.33e-26	93	49.462	Q6PC78	rnf185	E3 ubiquitin-protein ligase RNF185	2.91e-24	84	51.19	Q9VXP1	CG8974	CG8974, isoform A	1.22e-25	95	46.316	Q09463	rnf-5	RING finger protein 5	6.28e-24	83	44.578	Q91YT2	Rnf185	E3 ubiquitin-protein ligase RNF185	9.38e-26	93	49.462
dd_Smed_v6_9450_0_1	3752	0.54271	4.19976	0.116005	0.448788	4.19976	0.223603	0.0939223	4.19976	0.852588	-0.0939223	4.19976	0.852588	NA	NA	NA	NA	NA	NA	NA	NA	NA	NA	NA	NA	NA	NA	NA	NA	NA	NA	NA	NA	NA	NA	NA	NA	NA	NA	NA	NA	NA	NA	NA	NA	NA	NA	NA	NA
dd_Smed_v6_5205_0_1	2571	0.542461	6.47101	0.0599571	0.413685	6.47101	0.179542	0.128776	6.47101	0.750906	-0.128776	6.47101	0.750906	Q86XP3	DDX42	ATP-dependent RNA helicase DDX42	0	661	57.337	Q810A7	Ddx42	ATP-dependent RNA helicase DDX42	0	662	57.402	F1QSB8	ddx42	DEAD (Asp-Glu-Ala-Asp) box helicase 42	0	661	55.219	Q9VTC1	DmRH27	CG6418	0	634	53.155	Q93382	C46F11.4	Uncharacterized protein	3.65e-176	695	47.338	Q810A7	Ddx42	ATP-dependent RNA helicase DDX42	0	662	57.402
dd_Smed_v6_5518_0_1	733	0.542303	2.69271	0.589106	1.25186	2.69271	0.217566	-0.709559	2.69271	0.565915	0.709559	2.69271	0.565915	Q9Y3Z3	SAMHD1	Deoxynucleoside triphosphate triphosphohydrolase SAMHD1	6.09e-37	241	39.004	Q60710	Samhd1	Deoxynucleoside triphosphate triphosphohydrolase SAMHD1	2.38e-36	237	38.819	A0A0G2KT98	si:ch73-236c18.9	Si:ch73-236c18.9	6.3e-35	229	38.865	Q9VVY4	fal	Falten, isoform B	1.02e-15	212	32.547	Q09374	ZK177.8	Uncharacterized protein ZK177.8	9.39e-30	241	36.929	Q9Y3Z3	SAMHD1	Deoxynucleoside triphosphate triphosphohydrolase SAMHD1	2.7e-36	241	39.004
dd_Smed_v6_6973_0_1	1217	0.541439	3.62231	0.166281	0.713456	3.62231	0.0760533	-0.172017	3.62231	0.749122	0.172017	3.62231	0.749122	Q8IVQ6	ZDHHC21	Palmitoyltransferase ZDHHC21	7.41e-38	255	30.98	Q9D270	Zdhhc21	Probable palmitoyltransferase ZDHHC21	7.42e-38	255	31.373	F1QXD3	zdhhc15b	Palmitoyltransferase	2.52e-15	163	27.607	Q9VKN8	Dnz1	Palmitoyltransferase	9.28e-20	275	24	Q5FC64	spe-10	Palmitoyltransferase spe-10	4.76e-09	147	26.531	Q9D270	Zdhhc21	Probable palmitoyltransferase ZDHHC21	2.98e-37	255	31.373
dd_Smed_v6_3467_0_1	613	0.541087	4.79285	0.153832	1.45135	4.79285	0.00010788	-0.910261	4.79285	0.0254252	0.910261	4.79285	0.0254252	Q9NRP0	OSTC	Oligosaccharyltransferase complex subunit OSTC	1.19e-62	147	63.946	Q78XF5	Ostc	Oligosaccharyltransferase complex subunit OSTC	1.94e-62	147	63.946	Q7ZWJ3	ostc	Oligosaccharyltransferase complex subunit ostc	1.55e-62	147	61.905	Q9VQP9	CG9662	Putative oligosaccharyltransferase complex subunit CG9662	1.03e-50	148	55.405	NA	NA	NA	NA	NA	NA	Q9NRP0	OSTC	Oligosaccharyltransferase complex subunit OSTC	5.25e-62	147	63.946
dd_Smed_v6_7031_0_1	1550	0.541042	2.27293	0.639943	0.846369	2.27293	0.482855	-0.305328	2.27293	0.845759	0.305328	2.27293	0.845759	NA	NA	NA	NA	NA	NA	NA	NA	NA	NA	NA	NA	NA	NA	NA	NA	NA	NA	NA	NA	NA	NA	NA	NA	NA	NA	NA	NA	NA	NA	NA	NA	NA	NA	NA	NA
dd_Smed_v6_7537_0_1	1358	0.540522	4.29672	0.140058	0.383483	4.29672	0.333298	0.157039	4.29672	0.757698	-0.157039	4.29672	0.757698	Q5BJH2	TMEM128	Transmembrane protein 128	5.27e-06	132	29.545	Q9CZB9	Tmem128	Transmembrane protein 128	2.32e-06	158	25.316	Q4KMH9	tmem128	Zgc:110421	4.94e-06	130	31.538	NA	NA	NA	NA	NA	NA	NA	NA	NA	NA	NA	NA	Q9CZB9	Tmem128	Transmembrane protein 128	9.33e-06	158	25.316
dd_Smed_v6_1717_0_1	2208	0.540182	6.53024	0.129563	0.668676	6.53024	0.0689203	-0.128494	6.53024	0.80012	0.128494	6.53024	0.80012	J3KSZ7	2021-09-04	Septin-4	5.25e-137	363	54.27	P28661	2021-09-04	Septin-4	7.52e-135	376	52.66	Q6PBW0	sept5a	Septin 5a	1.7e-133	362	52.486	Q7KUX3	2021-09-04	FI17309p1	1.5e-124	350	50.286	Q9U334	unc-59	Uncharacterized protein	1.46e-87	352	42.33	J3KSZ7	2021-09-04	Septin-4	2.32e-136	363	54.27
dd_Smed_v6_7433_0_1	1684	0.540118	5.6824	0.0754934	0.158812	5.6824	0.651695	0.381306	5.6824	0.301763	-0.381306	5.6824	0.301763	Q13057	COASY	Bifunctional coenzyme A synthase	1.38e-88	571	34.501	Q9DBL7	Coasy	Bifunctional coenzyme A synthase	5.83e-91	567	34.744	Q66HW0	coasy	CoA synthase	1.14e-91	556	36.151	Q9VRP4	Ppat-Dpck	Bifunctional phosphopantetheine adenylyltransferase-Dephospho-CoA kinase	3.89e-86	466	36.481	Q9BL56	CELE_Y65B4A.8	Uncharacterized protein	1.17e-77	510	34.902	Q66HW0	coasy	CoA synthase	5.17e-91	556	36.151
dd_Smed_v6_10796_0_1	2037	0.539902	2.63318	0.199522	0.40434	2.63318	0.374232	0.135562	2.63318	0.820402	-0.135562	2.63318	0.820402	Q8IVS8	GLYCTK	Glycerate kinase	2.33e-48	419	30.31	Q8QZY2	Glyctk	Glycerate kinase	8.64e-48	419	31.504	Q08BL7	glyctk	Glycerate kinase	7.04e-50	419	32.22	Q9VQC4	Glyctk	Glycerate kinase	6.33e-39	359	30.919	Q09235	C13B9.2	Uncharacterized protein C13B9.2	1.99e-27	416	27.163	Q08BL7	glyctk	Glycerate kinase	3.2e-49	419	32.22
dd_Smed_v6_908_0_1	1492	0.539674	7.09482	0.0821594	0.400534	7.09482	0.22963	0.13914	7.09482	0.748731	-0.13914	7.09482	0.748731	P35813	PPM1A	Protein phosphatase 1A	3.76e-136	370	52.162	P49443	Ppm1a	Protein phosphatase 1A	1.05e-133	370	51.081	Q5U386	ppm1bb	Protein phosphatase 1A, magnesium dependent, alpha isoform	2.12e-132	372	51.075	Q9VBF9	CG6036	CG6036	3.06e-100	371	42.857	P49596	ppm-2	Probable protein phosphatase 2C T23F11.1	2.17e-63	300	41	P35813	PPM1A	Protein phosphatase 1A	1.66e-135	370	52.162
dd_Smed_v6_6523_0_1	570	0.539622	3.03086	0.213879	0.508341	3.03086	0.269379	0.031281	3.03086	0.962551	-0.031281	3.03086	0.962551	NA	NA	NA	NA	NA	NA	NA	NA	NA	NA	NA	NA	NA	NA	NA	NA	NA	NA	NA	NA	NA	NA	NA	NA	NA	NA	NA	NA	NA	NA	NA	NA	NA	NA	NA	NA
dd_Smed_v6_15102_0_1	1876	0.539247	2.32212	0.239101	-0.384419	2.32212	0.446115	0.923665	2.32212	0.0667577	-0.923665	2.32212	0.0667577	NA	NA	NA	NA	NA	NA	Q9D518	Fam227b	Protein FAM227B	5.45e-24	216	33.333	NA	NA	NA	NA	NA	NA	NA	NA	NA	NA	NA	NA	NA	NA	NA	NA	NA	NA	Q9D518	Fam227b	Protein FAM227B	2.19e-23	216	33.333
dd_Smed_v6_10564_0_1	1153	0.539059	4.31469	0.111451	0.184266	4.31469	0.636634	0.354793	4.31469	0.399105	-0.354793	4.31469	0.399105	Q8N6T7	SIRT6	NAD-dependent protein deacetylase sirtuin-6	2.19e-106	285	54.386	P59941	Sirt6	NAD-dependent protein deacetylase sirtuin-6	1.73e-106	285	55.088	F1Q4W1	sirt7	Sirtuin 7	3.16e-53	271	38.376	Q9VH08	Sirt6	NAD-dependent protein deacetylase Sirt6	9.11e-90	302	47.682	Q95Q89	sir-2.4	NAD-dependent protein deacetylase sir-2.4	2.49e-60	300	38	P59941	Sirt6	NAD-dependent protein deacetylase sirtuin-6	6.96e-106	285	55.088
dd_Smed_v6_8100_0_1	905	0.538132	3.90806	0.124933	-0.113771	3.90806	0.785988	0.651902	3.90806	0.0995157	-0.651902	3.90806	0.0995157	O14807	MRAS	Ras-related protein M-Ras	5.46e-41	114	58.772	O08989	Mras	Ras-related protein M-Ras	3.47e-40	114	57.895	Q4V9D8	rras	Related RAS viral (R-ras) oncogene homolog	5.77e-31	114	50	P08645	R	Ras-like protein 3	1.3e-31	113	46.903	G5EBK8	ras-1	GTP binding protein	8.39e-36	117	53.846	O14807	MRAS	Ras-related protein M-Ras	2.26e-40	114	58.772
dd_Smed_v6_9941_0_1	393	0.53812	3.68439	0.207586	0.101051	3.68439	0.843193	0.437069	3.68439	0.404175	-0.437069	3.68439	0.404175	Q9NQU5	PAK6	Serine/threonine-protein kinase PAK 6	1.19e-10	77	38.961	Q3ULB5	Pak6	Serine/threonine-protein kinase PAK 6	3.31e-11	77	38.961	Q7ZUQ3	stk3	Serine/threonine-protein kinase 3	4.36e-10	76	39.474	Q9VE37	Mekk1	Mekk1, isoform D	3.67e-09	79	39.241	Q304D8	cst-2	Caenorhabditis STE20-like kinase	3.03e-10	77	44.156	Q3ULB5	Pak6	Serine/threonine-protein kinase PAK 6	1.33e-10	77	38.961
dd_Smed_v6_3253_0_1	1488	0.537779	6.37571	0.109447	0.45923	6.37571	0.199254	0.0785492	6.37571	0.874993	-0.0785492	6.37571	0.874993	NA	NA	NA	NA	NA	NA	NA	NA	NA	NA	NA	NA	Q504E7	szrd1	SUZ domain-containing protein 1	0.000592	60	41.667	NA	NA	NA	NA	NA	NA	NA	NA	NA	NA	NA	NA	NA	NA	NA	NA	NA	NA
dd_Smed_v6_3734_0_1	1055	0.537769	2.7928	0.209937	0.126558	2.7928	0.803035	0.41121	2.7928	0.439646	-0.41121	2.7928	0.439646	Q9Y365	STARD10	START domain-containing protein 10	7.44e-56	251	35.458	Q9JMD3	Stard10	START domain-containing protein 10	1.41e-57	251	36.653	B7ZVH2	stard14	START domain containing 10	8.44e-62	221	41.629	Q8SY28	cv-c	RE02250p	1.69e-05	109	22.936	O17883	strl-1	Steroidogenic acute regulatory-like protein 1	2.71e-08	160	28.75	B7ZVH2	stard14	START domain containing 10	3.84e-61	221	41.629
dd_Smed_v6_8541_0_1	609	0.536802	1.24687	0.378674	0.637876	1.24687	0.315933	-0.101074	1.24687	0.90867	0.101074	1.24687	0.90867	NA	NA	NA	NA	NA	NA	NA	NA	NA	NA	NA	NA	NA	NA	NA	NA	NA	NA	NA	NA	NA	NA	NA	NA	NA	NA	NA	NA	NA	NA	NA	NA	NA	NA	NA	NA
dd_Smed_v6_9641_0_1	2066	0.536704	5.47007	0.10357	0.242226	5.47007	0.514658	0.294479	5.47007	0.484997	-0.294479	5.47007	0.484997	Q9NUT2	ABCB8	ATP-binding cassette sub-family B member 8, mitochondrial	2.12e-165	564	47.163	Q9CXJ4	Abcb8	ATP-binding cassette sub-family B member 8, mitochondrial	1.03e-166	588	46.939	Q1LWX8	abcb3l1	ATP-binding cassette, sub-family B (MDR/TAP), member 3	1.46e-86	505	35.446	Q9VYL5	CG1824	CG1824	1.7e-169	601	46.256	Q9BL17	haf-6	HAlF transporter (PGP related)	5.82e-171	600	46.833	Q9BL17	haf-6	HAlF transporter (PGP related)	6.87e-170	600	46.833
dd_Smed_v6_1779_0_1	1010	0.536547	5.41649	0.0572764	0.722419	5.41649	0.0119083	-0.185871	5.41649	0.624249	0.185871	5.41649	0.624249	Q9UBS3	DNAJB9	DnaJ homolog subfamily B member 9	1.11e-26	94	50	Q9QYI6	Dnajb9	DnaJ homolog subfamily B member 9	5.56e-27	213	37.559	Q4VBS6	dnajb9b	Zgc:110447	3.01e-25	203	33.99	Q27237	l(2)tid	Protein tumorous imaginal discs, mitochondrial	1.04e-19	75	57.333	Q8TA83	dnj-10	DnaJ homolog dnj-10	3.6e-20	72	63.889	Q9QYI6	Dnajb9	DnaJ homolog subfamily B member 9	2.23e-26	213	37.559
dd_Smed_v6_1492_0_1	2905	0.536499	5.38603	0.168011	0.549915	5.38603	0.178931	-0.0134164	5.38603	0.983019	0.0134164	5.38603	0.983019	O43707	ACTN4	Alpha-actinin-4	0	865	55.491	Q3ULT2	Actn4	Actinin alpha 4	0	865	55.26	Q8AX99	actn3b	Actinin alpha 3b	0	864	54.63	P18091	Actn	Alpha-actinin, sarcomeric	0	902	51.885	Q9XVU8	atn-1	AcTiniN	0	879	49.602	O43707	ACTN4	Alpha-actinin-4	0	865	55.491
dd_Smed_v6_8562_0_1	3313	0.536016	5.2949	0.0739168	-0.130951	5.2949	0.710616	0.666967	5.2949	0.0440924	-0.666967	5.2949	0.0440924	H0YCK3	ADAR	Double-stranded RNA-specific adenosine deaminase	6.65e-103	527	38.899	Q99MU3	Adar	Double-stranded RNA-specific adenosine deaminase	2.76e-103	538	37.918	Q9I8Y1	adarb1a	Double-stranded RNA-specific editase	3.28e-73	387	40.568	Q9NII1	Adar	Double-stranded RNA-specific editase Adar	7.44e-68	414	36.957	Q22618	adr-2	Probable double-stranded RNA-specific adenosine deaminase	3.3e-44	548	27.555	Q99MU3	Adar	Double-stranded RNA-specific adenosine deaminase	1.11e-102	538	37.918
dd_Smed_v6_3210_0_1	1133	0.535513	5.46238	0.0610486	0.610612	5.46238	0.0387216	-0.0750995	5.46238	0.860119	0.0750995	5.46238	0.860119	P08247	SYP	Synaptophysin	1.22e-15	236	27.966	Q62277	Syp	Synaptophysin	1.64e-16	237	28.27	B0S6H6	sypb	Synaptophysin b	4.47e-15	192	28.646	NA	NA	NA	NA	NA	NA	O44511	sph-1	SynaptoPHysin	0.000289	203	21.182	Q62277	Syp	Synaptophysin	6.6e-16	237	28.27
dd_Smed_v6_4218_0_1	5573	0.535029	6.89199	0.104562	0.326082	6.89199	0.365348	0.208947	6.89199	0.636192	-0.208947	6.89199	0.636192	Q86U86	PBRM1	Protein polybromo-1	0	1500	32.6	Q8BSQ9	Pbrm1	Protein polybromo-1	0	1484	32.547	F1QK22	pbrm1l	Polybromo 1,-like	0	1452	31.612	Q9VC36	polybromo	Polybromo	2.95e-159	1451	29.359	Q6BER5	nurf-1	Nucleosome-remodeling factor subunit NURF301-like	3.57e-08	68	41.176	Q86U86	PBRM1	Protein polybromo-1	0	1500	32.6
dd_Smed_v6_1505_0_1	2309	0.534983	5.39087	0.123779	2.21712	5.39087	2.04792e-10	-1.68214	5.39087	1.83973e-06	1.68214	5.39087	1.83973e-06	Q15582	TGFBI	Transforming growth factor-beta-induced protein ig-h3	6.31e-26	590	23.559	Q62009	Postn	Periostin	1.88e-25	470	26.596	A0JMK0	postnb	Periostin, osteoblast specific factor	5.61e-26	401	28.928	O61457	mfas	Midline fasciclin	1.46e-06	550	18.727	NA	NA	NA	NA	NA	NA	A0JMK0	postnb	Periostin, osteoblast specific factor	2.55e-25	401	28.928
dd_Smed_v6_12004_0_1	999	0.534757	1.84158	0.417953	1.98175	1.84158	0.00198739	-1.447	1.84158	0.035207	1.447	1.84158	0.035207	NA	NA	NA	NA	NA	NA	NA	NA	NA	NA	NA	NA	NA	NA	NA	NA	NA	NA	NA	NA	NA	NA	NA	NA	NA	NA	NA	NA	NA	NA	NA	NA	NA	NA	NA	NA
dd_Smed_v6_4387_0_1	3743	0.534585	6.75041	0.0524172	0.41122	6.75041	0.162337	0.123365	6.75041	0.750906	-0.123365	6.75041	0.750906	Q92797	SYMPK	Symplekin	0	1112	35.701	Q80X82	Sympk	Symplekin	0	1110	35.766	NA	NA	NA	NA	NA	NA	Q8MSU4	Sym	Symplekin	1.56e-128	1136	28.169	NA	NA	NA	NA	NA	NA	Q92797	SYMPK	Symplekin	0	1112	35.701
dd_Smed_v6_14345_0_1	2688	0.533732	3.29996	0.192881	0.126768	3.29996	0.793388	0.406963	3.29996	0.422857	-0.406963	3.29996	0.422857	Q8TEQ0	SNX29	Sorting nexin-29	2.82e-22	182	32.967	Q9D3S3	Snx29	Sorting nexin-29	5.7e-22	179	32.961	F1QCJ1	plekhm2	Pleckstrin homology domain-containing, family M (with RUN domain) member 2	2.33e-07	179	24.581	Q9VK31	CG5439	CG5439	2.99e-11	180	26.667	Q93566	snx-27	Sorting NeXin	6.63e-05	54	42.593	Q8TEQ0	SNX29	Sorting nexin-29	1.25e-21	182	32.967
dd_Smed_v6_7491_0_1	2511	0.533205	3.87354	0.561659	0.190402	3.87354	0.856166	0.342804	3.87354	0.779061	-0.342804	3.87354	0.779061	O43312	MTSS1	Metastasis suppressor protein 1	9.2e-43	237	40.506	Q8R1S4	Mtss1	Metastasis suppressor protein 1	7.37e-43	237	40.084	NA	NA	NA	NA	NA	NA	A0A0B4KEU9	mim	Missing-in-metastasis, isoform K	2.12e-38	241	41.079	Q95Y95	CELE_M04F3.5	Uncharacterized protein	3.81e-15	231	26.407	Q8R1S4	Mtss1	Metastasis suppressor protein 1	2.96e-42	237	40.084
dd_Smed_v6_492_0_1	863	0.532776	7.66049	0.0732004	0.6089	7.66049	0.0477898	-0.0761239	7.66049	0.864008	0.0761239	7.66049	0.864008	Q8TBF2	FAM213B	Prostamide/prostaglandin F synthase	1.46e-27	202	34.653	Q9DB60	Fam213b	Prostamide/prostaglandin F synthase	2.4e-31	206	35.922	Q6NV24	fam213b	Prostamide/prostaglandin F synthase	8.41e-28	205	37.073	NA	NA	NA	NA	NA	NA	Q22020	CELE_R53.5	Uncharacterized protein	0.000123	153	22.222	Q9DB60	Fam213b	Prostamide/prostaglandin F synthase	9.65e-31	206	35.922
dd_Smed_v6_2482_0_1	716	0.532437	4.6051	0.152082	0.474005	4.6051	0.230089	0.0584316	4.6051	0.917525	-0.0584316	4.6051	0.917525	Q9BRA2	TXNDC17	Thioredoxin domain-containing protein 17	1.11e-16	121	30.579	Q9CQM5	Txndc17	Thioredoxin domain-containing protein 17	6.17e-16	104	33.654	Q6DBT3	txndc17	Thioredoxin domain-containing protein 17	4.18e-14	121	29.752	Q9VMQ9	cl	Clot protein	9.4e-18	117	34.188	Q9BL27	CELE_Y71H2AR.1	Uncharacterized protein	2.94e-13	112	35.714	Q9VMQ9	cl	Clot protein	4.26e-17	117	34.188
dd_Smed_v6_9674_0_1	2705	0.53238	4.23815	0.186375	0.291787	4.23815	0.515304	0.240593	4.23815	0.654351	-0.240593	4.23815	0.654351	O15394	NCAM2	Neural cell adhesion molecule 2	2.1e-25	730	23.288	O35136	Ncam2	Neural cell adhesion molecule 2	2.48e-26	729	22.634	A4JYG9	ncam2	Ncam2	1.36e-31	724	22.79	P34082	Fas2	Fasciclin-2	1.36e-42	755	26.358	G5EG33	him-4	Hemicentin	5.44e-12	530	22.83	P34082	Fas2	Fasciclin-2	6.18e-42	755	26.358
dd_Smed_v6_4917_0_1	2968	0.531593	4.52971	0.330208	0.454312	4.52971	0.437559	0.0772813	4.52971	0.923649	-0.0772813	4.52971	0.923649	Q96AC1	FERMT2	Fermitin family homolog 2	6.57e-135	700	36.714	Q8CIB5	Fermt2	Fermitin family homolog 2	1.19e-131	701	36.662	F1Q8X5	fermt2	Fermitin family homolog 2	5.04e-129	724	36.05	Q9VZI3	Fit1	Unc-112-related protein	3.11e-138	719	37.274	Q18685	unc-112	Protein unc-112	5.14e-135	731	33.516	Q9VZI3	Fit1	Unc-112-related protein	1.41e-137	719	37.274
dd_Smed_v6_2069_0_1	786	0.531409	5.10351	0.205516	0.875678	5.10351	0.0394604	-0.344269	5.10351	0.518346	0.344269	5.10351	0.518346	NA	NA	NA	NA	NA	NA	NA	NA	NA	NA	NA	NA	NA	NA	NA	NA	NA	NA	NA	NA	NA	NA	NA	NA	NA	NA	NA	NA	NA	NA	NA	NA	NA	NA	NA	NA
dd_Smed_v6_12984_0_1	1731	0.531264	4.77117	0.0958571	0.0255008	4.77117	0.949313	0.505763	4.77117	0.172947	-0.505763	4.77117	0.172947	O75648	TRMU	Mitochondrial tRNA-specific 2-thiouridylase 1	9.23e-97	388	40.722	Q9DAT5	Trmu	Mitochondrial tRNA-specific 2-thiouridylase 1	5.63e-94	421	38.48	Q503J2	trmu	Mitochondrial tRNA-specific 2-thiouridylase 1	4.46e-100	387	43.928	Q9W5B6	CG3021	Mitochondrial tRNA-specific 2-thiouridylase 1	2.06e-102	372	43.817	Q17440	mttu-1	Probable mitochondrial tRNA-specific 2-thiouridylase 1	4.45e-83	371	39.623	Q9W5B6	CG3021	Mitochondrial tRNA-specific 2-thiouridylase 1	9.36e-102	372	43.817
dd_Smed_v6_14920_0_1	704	0.530943	2.01648	0.56717	-0.842001	2.01648	0.382368	1.37294	2.01648	0.183103	-1.37294	2.01648	0.183103	Q9H7H0	METTL17	Methyltransferase-like protein 17, mitochondrial	8.17e-18	187	31.551	Q3U2U7	Mettl17	Methyltransferase-like protein 17, mitochondrial	1.65e-17	188	32.979	NA	NA	NA	NA	NA	NA	NA	NA	NA	NA	NA	NA	P91862	CELE_F32A7.4	Uncharacterized protein	1.45e-09	94	32.979	Q9H7H0	METTL17	Methyltransferase-like protein 17, mitochondrial	3.62e-17	187	31.551
dd_Smed_v6_3828_0_1	1230	0.530865	5.67154	0.0583337	0.460459	5.67154	0.12043	0.0704062	5.67154	0.866393	-0.0704062	5.67154	0.866393	Q9NWD8	TMEM248	Transmembrane protein 248	6.15e-16	300	22.667	Q3TBN1	Tmem248	Transmembrane protein 248	1.93e-15	298	22.819	Q5BKX0	tmem248	Transmembrane protein 248	2.14e-15	314	21.975	NA	NA	NA	NA	NA	NA	NA	NA	NA	NA	NA	NA	Q9NWD8	TMEM248	Transmembrane protein 248	2.72e-15	300	22.667
dd_Smed_v6_12710_0_1	1742	0.530812	2.21124	0.266056	0.297454	2.21124	0.57658	0.233357	2.21124	0.715446	-0.233357	2.21124	0.715446	NA	NA	NA	NA	NA	NA	NA	NA	NA	NA	NA	NA	NA	NA	NA	NA	NA	NA	NA	NA	NA	NA	NA	NA	NA	NA	NA	NA	NA	NA	NA	NA	NA	NA	NA	NA
dd_Smed_v6_5459_0_1	1297	0.530278	5.05247	0.0601157	0.709224	5.05247	0.0135468	-0.178946	5.05247	0.637742	0.178946	5.05247	0.637742	Q96E52	OMA1	Metalloendopeptidase OMA1, mitochondrial	1.7e-42	295	31.525	Q9D8H7	Oma1	Metalloendopeptidase OMA1, mitochondrial	2.15e-41	299	30.769	E9QBI7	oma1	Metalloendopeptidase OMA1, mitochondrial	5.54e-46	291	29.553	NA	NA	NA	NA	NA	NA	NA	NA	NA	NA	NA	NA	E9QBI7	oma1	Metalloendopeptidase OMA1, mitochondrial	2.52e-45	291	29.553
dd_Smed_v6_10357_0_1	1819	0.529978	4.39745	0.165444	0.140951	4.39745	0.753256	0.389027	4.39745	0.410889	-0.389027	4.39745	0.410889	O94923	GLCE	D-glucuronyl C5-epimerase	4.3e-78	494	37.449	Q9EPS3	Glce	D-glucuronyl C5-epimerase	7.94e-79	508	35.039	Q29RD8	glcea	Glucuronic acid epimerase a	1.21e-80	565	33.274	NA	NA	NA	NA	NA	NA	P46555	hse-5	D-glucuronyl C5-epimerase	8.37e-73	608	31.086	Q29RD8	glcea	Glucuronic acid epimerase a	5.49e-80	565	33.274
dd_Smed_v6_2389_0_1	7360	0.529871	7.57226	0.088443	0.253927	7.57226	0.46464	0.275944	7.57226	0.489932	-0.275944	7.57226	0.489932	A5YKK6	CNOT1	CCR4-NOT transcription complex subunit 1	3.41e-156	1088	32.445	Q6ZQ08	Cnot1	CCR4-NOT transcription complex subunit 1	1.88e-156	1088	32.445	A1A5H6	cnot1	CCR4-NOT transcription complex subunit 1	1.72e-154	1088	32.812	A8DY80	Not1	Not1, isoform D	8.28e-140	1067	30.834	Q20937	let-711	NTL-1a	5.2e-111	1077	28.134	Q6ZQ08	Cnot1	CCR4-NOT transcription complex subunit 1	7.54e-156	1088	32.445
dd_Smed_v6_6428_0_1	1775	0.529129	3.82743	0.13585	0.551751	3.82743	0.138197	-0.0226221	3.82743	0.967705	0.0226221	3.82743	0.967705	Q969H0	FBXW7	F-box/WD repeat-containing protein 7	7.26e-60	470	30.213	Q8VBV4	Fbxw7	F-box/WD repeat-containing protein 7	6.57e-60	470	30.213	B7ZDC8	si:dkey-104e13.1	F-box and WD repeat domain-containing 7	3.99e-61	470	30.426	Q9VZF4	ago	F-box/WD repeat-containing protein 7	2.46e-58	444	31.757	Q93794	sel-10	F-box/WD repeat-containing protein sel-10	2.3e-41	461	27.332	B7ZDC8	si:dkey-104e13.1	F-box and WD repeat domain-containing 7	1.82e-60	470	30.426
dd_Smed_v6_5845_0_1	1035	0.528531	3.7499	0.215166	0.588538	3.7499	0.187115	-0.0600068	3.7499	0.925323	0.0600068	3.7499	0.925323	Q14CW9	ATXN7L3	Ataxin-7-like protein 3	1.3e-07	141	28.369	A2AWT3	Atxn7l3	Ataxin-7-like protein 3	1.46e-07	141	28.369	A1L209	atxn7l3	Ataxin-7-like protein 3	6.32e-07	49	46.939	Q9VVR6	Sgf11	SAGA-associated factor 11 homolog	1.25e-06	62	38.71	NA	NA	NA	NA	NA	NA	Q14CW9	ATXN7L3	Ataxin-7-like protein 3	5.77e-07	141	28.369
dd_Smed_v6_927_1_1	1949	0.52803	6.11107	0.290757	-0.130148	6.11107	0.824257	0.658178	6.11107	0.258196	-0.658178	6.11107	0.258196	Q14254	FLOT2	Flotillin-2	2.73e-140	262	69.466	Q60634	Flot2	Flotillin-2	1.05e-140	262	69.466	Q98TZ8	flot2a	Flotillin-2a	1.6e-141	262	70.992	O61492	Flo2	Flotillin-2	2.91e-144	275	68.364	NA	NA	NA	NA	NA	NA	O61492	Flo2	Flotillin-2	1.21e-143	275	68.364
dd_Smed_v6_11674_0_1	2064	0.527738	4.55291	0.115353	0.320184	4.55291	0.382988	0.207554	4.55291	0.643816	-0.207554	4.55291	0.643816	P23443	RPS6KB1	Ribosomal protein S6 kinase beta-1	2.63e-135	357	56.863	Q8BSK8	Rps6kb1	Ribosomal protein S6 kinase beta-1	3.37e-135	357	56.863	F1R3V1	rps6kb1b	Ribosomal protein S6 kinase	3.03e-136	360	55.833	Q94533	S6k	Ribosomal protein S6 kinase	5.13e-139	353	56.374	Q9NAH6	rsks-1	Ribosomal protein S6 kinase beta	4.4e-134	358	55.866	Q94533	S6k	Ribosomal protein S6 kinase	2.33e-138	353	56.374
dd_Smed_v6_4920_0_1	1133	0.527273	5.27838	0.108649	0.612071	5.27838	0.0723564	-0.0847981	5.27838	0.861476	0.0847981	5.27838	0.861476	NA	NA	NA	NA	NA	NA	NA	NA	NA	NA	NA	NA	NA	NA	NA	NA	NA	NA	NA	NA	NA	NA	NA	NA	NA	NA	NA	NA	NA	NA	NA	NA	NA	NA	NA	NA
dd_Smed_v6_4655_0_1	1812	0.526393	5.39565	0.070783	0.284561	5.39565	0.375417	0.241831	5.39565	0.522939	-0.241831	5.39565	0.522939	Q49AR2	C5orf22	UPF0489 protein C5orf22	3.3e-26	146	38.356	Q8BGC1	-	UPF0489 protein C5orf22 homolog	1.44e-24	157	37.58	Q7SZF1	zgc:56556	UPF0489 protein C5orf22 homolog	1.06e-21	143	34.965	Q9VVW6	MESR6	LD22716p	1.44e-28	193	34.715	NA	NA	NA	NA	NA	NA	Q9VVW6	MESR6	LD22716p	6.55e-28	193	34.715
dd_Smed_v6_4837_0_1	2633	0.526122	5.0013	0.0893735	0.302425	5.0013	0.37434	0.223697	5.0013	0.584576	-0.223697	5.0013	0.584576	Q6ZNB6	NFXL1	NF-X1-type zinc finger protein NFXL1	4.63e-112	679	37.703	E9Q8I7	Nfxl1	Nuclear transcription factor, X-box-binding-like 1	7.59e-117	684	39.181	F8W2N9	nfxl1	Nuclear transcription factor, X-box-binding-like 1	1.24e-113	678	37.168	Q9VZF2	Dmel\CG15011	LD05244p	4.97e-113	686	36.297	Q18034	nfx-1	Transcriptional repressor NF-X1 homolog	5.03e-49	663	28.658	E9Q8I7	Nfxl1	Nuclear transcription factor, X-box-binding-like 1	3.05e-116	684	39.181
dd_Smed_v6_8610_0_1	1101	0.525497	4.04571	0.116005	0.420907	4.04571	0.24011	0.10459	4.04571	0.829254	-0.10459	4.04571	0.829254	Q9H1U9	SLC25A51	Solute carrier family 25 member 51	6.09e-60	271	41.328	Q5HZI9	Slc25a51	Solute carrier family 25 member 51	7.59e-60	267	41.199	B8JJ36	slc25a51a	Solute carrier family 25, member 51a	1.76e-62	278	39.928	Q7K483	CG7943	CG7943, isoform A	3.74e-56	268	38.806	O01256	CELE_T20D3.5	Uncharacterized protein	4.63e-38	221	36.652	B8JJ36	slc25a51a	Solute carrier family 25, member 51a	8.02e-62	278	39.928
dd_Smed_v6_4714_0_1	2258	0.525341	6.69609	0.124912	0.239393	6.69609	0.53437	0.285949	6.69609	0.516014	-0.285949	6.69609	0.516014	K7EQ21	CXXC1	CXXC finger 1 (PHD domain), isoform CRA_c	3.86e-15	69	47.826	Q9CWW7	Cxxc1	CXXC-type zinc finger protein 1	6.31e-15	69	47.826	F1QXL1	cxxc1b	CXXC finger protein 1b	4.42e-18	72	55.556	Q9W352	Cfp1	CXXC-type zinc finger protein 1	2.61e-18	71	53.521	Q6BER5	nurf-1	Nucleosome-remodeling factor subunit NURF301-like	9.53e-06	48	35.417	Q9W352	Cfp1	CXXC-type zinc finger protein 1	1.18e-17	71	53.521
dd_Smed_v6_54064_0_1	1743	0.524026	0.376249	0.449858	0.484375	0.376249	0.518099	0.0396508	0.376249	0.969175	-0.0396508	0.376249	0.969175	NA	NA	NA	NA	NA	NA	NA	NA	NA	NA	NA	NA	NA	NA	NA	NA	NA	NA	NA	NA	NA	NA	NA	NA	NA	NA	NA	NA	NA	NA	NA	NA	NA	NA	NA	NA
dd_Smed_v6_19456_0_1	998	0.523448	0.733871	0.479168	0.0147592	0.733871	0.986261	0.508689	0.733871	0.582751	-0.508689	0.733871	0.582751	NA	NA	NA	NA	NA	NA	NA	NA	NA	NA	NA	NA	NA	NA	NA	NA	NA	NA	NA	NA	NA	NA	NA	NA	NA	NA	NA	NA	NA	NA	NA	NA	NA	NA	NA	NA
dd_Smed_v6_14782_0_1	2095	0.523435	3.20949	0.21588	0.393312	3.20949	0.389681	0.130123	3.20949	0.829333	-0.130123	3.20949	0.829333	Q2Q1W2	TRIM71	E3 ubiquitin-protein ligase TRIM71	6.75e-45	292	32.877	Q1PSW8	Trim71	E3 ubiquitin-protein ligase TRIM71	9.38e-46	292	34.247	E7FAM5	trim71	E3 ubiquitin-protein ligase TRIM71	8.85e-44	292	32.877	A0A0B4LFW8	tn	Thin, isoform E	1.27e-78	295	42.373	Q03601	nhl-1	RING finger protein nhl-1	6.93e-67	292	41.781	A0A0B4LFW8	tn	Thin, isoform E	5.76e-78	295	42.373
dd_Smed_v6_1496_0_1	836	0.523008	6.1473	0.114274	0.830794	6.1473	0.0130542	-0.307786	6.1473	0.463385	0.307786	6.1473	0.463385	Q9NXV2	KCTD5	BTB/POZ domain-containing protein KCTD5	1.14e-74	193	57.513	Q8VC57	Kctd5	BTB/POZ domain-containing protein KCTD5	7.07e-75	193	57.513	Q6NYY3	kctd5a	Potassium channel tetramerization domain-containing 5a	2.14e-74	200	56.5	Q9W579	inc	Insomniac, isoform B	4.64e-60	194	51.031	Q18776	inso-1	INSOmniac (Drosophila sleep affecting) homolog	1.22e-60	194	47.938	Q8VC57	Kctd5	BTB/POZ domain-containing protein KCTD5	2.84e-74	193	57.513
dd_Smed_v6_4500_0_1	2626	0.522907	5.13318	0.470038	0.522531	5.13318	0.499381	0.000376416	5.13318	0.999797	-0.000376416	5.13318	0.999797	Q01167	FOXK2	Forkhead box protein K2	2.51e-48	99	77.778	Q3UCQ1	Foxk2	Forkhead box protein K2	4.66e-48	99	76.768	E7FFM9	si:ch211-262e15.1	Si:ch211-262e15.1	7.44e-48	99	75.758	A0JL24	FoxK	Fork head transcription factor short isoform	6.64e-39	100	69	Q22510	fkh-2	ForKHead transcription factor family	7.6e-27	90	50	Q01167	FOXK2	Forkhead box protein K2	1.11e-47	99	77.778
dd_Smed_v6_413_0_1	1586	0.522779	6.52762	0.0656433	0.362183	6.52762	0.237047	0.160596	6.52762	0.679212	-0.160596	6.52762	0.679212	Q6ZWT7	MBOAT2	Lysophospholipid acyltransferase 2	1.31e-76	443	33.86	Q8R3I2	Mboat2	Lysophospholipid acyltransferase 2	1.43e-77	447	32.438	A0A0R4IJL5	mboat2b	Membrane-bound O-acyltransferase domain-containing 2b	8.84e-81	468	32.906	Q6NN55	oys	Oysgedart, isoform A	5.23e-88	461	33.189	O01925	mboa-6	Lysophospholipid acyltransferase 5	2.09e-16	256	23.047	Q6NN55	oys	Oysgedart, isoform A	2.37e-87	461	33.189
dd_Smed_v6_13022_0_1	3372	0.522222	3.6848	0.180322	-0.0258782	3.6848	0.956983	0.5481	3.6848	0.229351	-0.5481	3.6848	0.229351	O43303	CCP110	Centriolar coiled-coil protein of 110 kDa	3.98e-08	109	30.275	Q7TSH4	Ccp110	Centriolar coiled-coil protein of 110 kDa	7.6e-09	110	30.909	NA	NA	NA	NA	NA	NA	NA	NA	NA	NA	NA	NA	NA	NA	NA	NA	NA	NA	Q7TSH4	Ccp110	Centriolar coiled-coil protein of 110 kDa	3.06e-08	110	30.909
dd_Smed_v6_5661_0_1	914	0.522044	7.10573	0.358271	0.304541	7.10573	0.628565	0.217504	7.10573	0.779061	-0.217504	7.10573	0.779061	NA	NA	NA	NA	NA	NA	NA	NA	NA	NA	NA	NA	NA	NA	NA	NA	NA	NA	NA	NA	NA	NA	NA	NA	NA	NA	NA	NA	NA	NA	NA	NA	NA	NA	NA	NA
dd_Smed_v6_22608_0_1	975	0.521664	0.698276	0.492084	0.376705	0.698276	0.651346	0.144959	0.698276	0.892885	-0.144959	0.698276	0.892885	NA	NA	NA	NA	NA	NA	NA	NA	NA	NA	NA	NA	NA	NA	NA	NA	NA	NA	NA	NA	NA	NA	NA	NA	NA	NA	NA	NA	NA	NA	NA	NA	NA	NA	NA	NA
dd_Smed_v6_16182_0_1	1921	0.521563	2.60005	0.323523	1.05275	2.60005	0.0459912	-0.531189	2.60005	0.401309	0.531189	2.60005	0.401309	NA	NA	NA	NA	NA	NA	NA	NA	NA	NA	NA	NA	NA	NA	NA	NA	NA	NA	NA	NA	NA	NA	NA	NA	NA	NA	NA	NA	NA	NA	NA	NA	NA	NA	NA	NA
dd_Smed_v6_5235_1_1	2646	0.521446	0.973103	0.462294	0.14818	0.973103	0.858249	0.373266	0.973103	0.682688	-0.373266	0.973103	0.682688	NA	NA	NA	NA	NA	NA	NA	NA	NA	NA	NA	NA	NA	NA	NA	NA	NA	NA	NA	NA	NA	NA	NA	NA	NA	NA	NA	NA	NA	NA	NA	NA	NA	NA	NA	NA
dd_Smed_v6_23435_0_1	643	0.520641	0.535061	0.359755	0.849625	0.535061	0.139445	-0.328985	0.535061	0.649261	0.328985	0.535061	0.649261	NA	NA	NA	NA	NA	NA	NA	NA	NA	NA	NA	NA	NA	NA	NA	NA	NA	NA	NA	NA	NA	NA	NA	NA	NA	NA	NA	NA	NA	NA	NA	NA	NA	NA	NA	NA
dd_Smed_v6_7249_0_1	1204	0.520288	2.23071	0.307119	2.36955	2.23071	1.48352e-06	-1.84926	2.23071	0.000230315	1.84926	2.23071	0.000230315	NA	NA	NA	NA	NA	NA	Q14BT6	A4gnt	Alpha-1,4-N-acetylglucosaminyltransferase	0.000151	250	20.8	NA	NA	NA	NA	NA	NA	Q9VBL5	alpha4GT2	Alpha4GT2	0.000337	62	37.097	NA	NA	NA	NA	NA	NA	Q14BT6	A4gnt	Alpha-1,4-N-acetylglucosaminyltransferase	0.000608	250	20.8
dd_Smed_v6_7680_0_1	1328	0.519258	4.71585	0.108219	2.56623	4.71585	3.50737e-15	-2.04698	4.71585	3.1054e-10	2.04698	4.71585	3.1054e-10	NA	NA	NA	NA	NA	NA	NA	NA	NA	NA	NA	NA	NA	NA	NA	NA	NA	NA	NA	NA	NA	NA	NA	NA	NA	NA	NA	NA	NA	NA	NA	NA	NA	NA	NA	NA
dd_Smed_v6_1261_0_1	870	0.518956	4.20268	0.150785	0.635674	4.20268	0.0888644	-0.116718	4.20268	0.821788	0.116718	4.20268	0.821788	Q8N4E7	FTMT	Ferritin, mitochondrial	9.44e-30	180	36.111	P09528	Fth1	Ferritin heavy chain	3.54e-30	173	37.572	B7ZVS7	wu:fj24c01	Ferritin	1.59e-35	166	40.361	Q9VYH1	Fer3HCH	Ferritin	1.92e-29	163	38.037	Q9TYS3	ftn-2	Ferritin	5.19e-29	164	37.195	B7ZVS7	wu:fj24c01	Ferritin	7.24e-35	166	40.361
dd_Smed_v6_4564_0_1	491	0.517768	3.11835	0.217728	0.303618	3.11835	0.514765	0.214151	3.11835	0.704784	-0.214151	3.11835	0.704784	Q9BQD3	KXD1	KxDL motif-containing protein 1	1.94e-14	107	32.71	Q80XH1	Kxd1	KxDL motif-containing protein 1	7.84e-13	96	32.292	Q6DBR9	kxd1	KxDL motif-containing protein 1	5.32e-17	107	38.318	Q9VTY4	CG10681	KxDL motif-containing protein CG10681	1.96e-15	121	33.058	O01488	kxd-1	KXDl (KxDL) motif containing homolog	1.67e-09	99	28.283	Q6DBR9	kxd1	KxDL motif-containing protein 1	2.42e-16	107	38.318
dd_Smed_v6_258_0_1	3090	0.51751	11.5982	0.488222	0.865565	11.5982	0.258844	-0.348055	11.5982	0.722559	0.348055	11.5982	0.722559	P03886	MT-ND1	NADH-ubiquinone oxidoreductase chain 1	3.94e-42	276	38.768	P03888	Mtnd1	NADH-ubiquinone oxidoreductase chain 1	1.79e-48	282	38.652	Q9MIZ0	mt-nd1	NADH-ubiquinone oxidoreductase chain 1	1.47e-42	288	37.5	P18929	mt:ND1	NADH-ubiquinone oxidoreductase chain 1	5.86e-51	272	43.382	P24887	nduo-1	NADH-ubiquinone oxidoreductase chain 1	4.7e-33	282	32.979	P18929	mt:ND1	NADH-ubiquinone oxidoreductase chain 1	2.66e-50	272	43.382
dd_Smed_v6_10534_0_1	998	0.517396	2.2793	0.374354	0.851364	2.2793	0.150981	-0.333968	2.2793	0.658196	0.333968	2.2793	0.658196	Q6ZMW2	ZNF782	Zinc finger protein 782	1.78e-14	68	47.059	A0A0J9YUW3	Gm5141	Uncharacterized protein	1.97e-16	69	52.174	A7YYC4	zgc:173706	Zgc:173706 protein	1.15e-15	68	45.588	P07247	Kr	Protein krueppel	1.45e-10	67	38.806	Q9TZ64	klf-1	Kruppel-Like Factor (Zinc finger protein)	2.21e-10	66	37.879	A0A0J9YUW3	Gm5141	Uncharacterized protein	7.92e-16	69	52.174
dd_Smed_v6_2314_0_1	1046	0.51714	5.00852	0.245966	1.73499	5.00852	7.42548e-05	-1.21785	5.00852	0.00899572	1.21785	5.00852	0.00899572	Q6FHT8	RNP24	RNP24 protein	8.63e-85	169	63.905	Q9R0Q3	Tmed2	Transmembrane emp24 domain-containing protein 2	1.08e-84	169	63.905	A1L273	tmed1b	Zgc:158680	5.76e-11	177	24.294	Q9W4K0	CHOp24	CHOp24, isoform A	2.05e-61	171	49.708	O17528	sel-9	Suppressor/enhancer of lin-12 protein 9	7.61e-78	171	63.158	Q6FHT8	RNP24	RNP24 protein	3.82e-84	169	63.905
dd_Smed_v6_7705_0_1	1059	0.516374	3.85339	0.162771	0.107109	3.85339	0.807761	0.409265	3.85339	0.365532	-0.409265	3.85339	0.365532	Q9UQ10	DHDH	Trans-1,2-dihydrobenzene-1,2-diol dehydrogenase	7.03e-54	322	33.54	Q9DBB8	Dhdh	Trans-1,2-dihydrobenzene-1,2-diol dehydrogenase	1.25e-52	330	32.727	Q642M9	dhdh	Trans-1,2-dihydrobenzene-1,2-diol dehydrogenase	1.44e-57	322	34.472	NA	NA	NA	NA	NA	NA	NA	NA	NA	NA	NA	NA	Q642M9	dhdh	Trans-1,2-dihydrobenzene-1,2-diol dehydrogenase	6.57e-57	322	34.472
dd_Smed_v6_1559_0_1	982	0.516195	5.80149	0.0786492	0.85252	5.80149	0.00389483	-0.336326	5.80149	0.352286	0.336326	5.80149	0.352286	P51572	BCAP31	B-cell receptor-associated protein 31	4.86e-35	234	41.026	Q61335	Bcap31	B-cell receptor-associated protein 31	1.43e-34	233	41.631	Q5RIX5	bcap29	B-cell receptor-associated protein 29	2.48e-44	252	38.095	Q9W0M4	Dmel\CG13887	LP10861p	3.54e-33	221	36.199	G5EBI0	4D656	4D656	3.04e-42	232	36.207	Q5RIX5	bcap29	B-cell receptor-associated protein 29	1.13e-43	252	38.095
dd_Smed_v6_12423_0_1	2534	0.515714	2.12675	0.663712	0.171854	2.12675	0.900137	0.343859	2.12675	0.829086	-0.343859	2.12675	0.829086	NA	NA	NA	NA	NA	NA	NA	NA	NA	NA	NA	NA	NA	NA	NA	NA	NA	NA	NA	NA	NA	NA	NA	NA	NA	NA	NA	NA	NA	NA	NA	NA	NA	NA	NA	NA
dd_Smed_v6_9079_0_1	1530	0.515667	2.94849	0.564523	0.58177	2.94849	0.541289	-0.0661031	2.94849	0.960468	0.0661031	2.94849	0.960468	NA	NA	NA	NA	NA	NA	NA	NA	NA	NA	NA	NA	NA	NA	NA	NA	NA	NA	NA	NA	NA	NA	NA	NA	NA	NA	NA	NA	NA	NA	NA	NA	NA	NA	NA	NA
dd_Smed_v6_1361_0_1	1014	0.515441	6.37767	0.0894338	1.43469	6.37767	1.87264e-06	-0.919245	6.37767	0.0040383	0.919245	6.37767	0.0040383	A0A024R7S3	CLTB	Clathrin light chain	3.35e-15	128	35.938	O08585	Clta	Clathrin light chain A	4.08e-13	178	29.213	E7F1Q8	cltb	Clathrin light chain	2.55e-20	148	34.459	Q9VWA1	Clc	Clathrin light chain	1.24e-11	221	32.579	P90961	clic-1	Clathrin light chain	2.58e-05	246	25.61	E7F1Q8	cltb	Clathrin light chain	1.16e-19	148	34.459
dd_Smed_v6_8507_0_1	4710	0.515031	4.97363	0.087294	0.533916	4.97363	0.0896746	-0.0188847	4.97363	0.968562	0.0188847	4.97363	0.968562	Q8IWJ2	GCC2	GRIP and coiled-coil domain-containing protein 2	1.8e-30	593	28.162	Q8CHG3	Gcc2	GRIP and coiled-coil domain-containing protein 2	1.28e-32	642	26.168	NA	NA	NA	NA	NA	NA	Q9VGE4	GCC185	FI04457p	1.73e-08	194	33.505	P34562	gcc-2	GRIP and coiled-coil domain-containing protein 2	1.7e-12	137	40.146	Q8CHG3	Gcc2	GRIP and coiled-coil domain-containing protein 2	5.14e-32	642	26.168
dd_Smed_v6_17550_0_1	492	0.514954	0.59318	0.570262	0.710434	0.59318	0.454054	-0.19548	0.59318	0.876264	0.19548	0.59318	0.876264	NA	NA	NA	NA	NA	NA	NA	NA	NA	NA	NA	NA	NA	NA	NA	NA	NA	NA	NA	NA	NA	NA	NA	NA	NA	NA	NA	NA	NA	NA	NA	NA	NA	NA	NA	NA
dd_Smed_v6_3439_0_1	895	0.514324	4.72216	0.0998272	0.256236	4.72216	0.462334	0.258088	4.72216	0.522993	-0.258088	4.72216	0.522993	Q96HV5	TMEM41A	Transmembrane protein 41A	3.58e-24	202	27.228	Q8K1A5	Tmem41b	Transmembrane protein 41B	3.03e-48	240	39.167	A1A5V7	tmem41b	Transmembrane protein 41B	1.4e-50	206	40.777	Q9VX39	stas	Transmembrane protein 41 homolog	4.94e-48	190	37.895	NA	NA	NA	NA	NA	NA	A1A5V7	tmem41b	Transmembrane protein 41B	6.36e-50	206	40.777
dd_Smed_v6_3893_0_1	1706	0.514287	5.62438	0.070635	0.718289	5.62438	0.0129803	-0.204002	5.62438	0.588631	0.204002	5.62438	0.588631	Q15750	TAB1	TGF-beta-activated kinase 1 and MAP3K7-binding protein 1	3.38e-19	311	24.116	Q8CF89	Tab1	TGF-beta-activated kinase 1 and MAP3K7-binding protein 1	8.34e-20	312	25.321	NA	NA	NA	NA	NA	NA	NA	NA	NA	NA	NA	NA	NA	NA	NA	NA	NA	NA	Q8CF89	Tab1	TGF-beta-activated kinase 1 and MAP3K7-binding protein 1	3.35e-19	312	25.321
dd_Smed_v6_5032_0_1	713	0.513989	3.49424	0.192706	0.407926	3.49424	0.335702	0.106064	3.49424	0.852588	-0.106064	3.49424	0.852588	P11441	UBL4A	Ubiquitin-like protein 4A	8.7e-13	150	27.333	P21126	Ubl4a	Ubiquitin-like protein 4A	1.05e-11	150	26.667	Q7ZWB2	ubl4a	Ubiquitin-like protein 4A	4.14e-17	152	32.237	NA	NA	NA	NA	NA	NA	NA	NA	NA	NA	NA	NA	Q7ZWB2	ubl4a	Ubiquitin-like protein 4A	1.88e-16	152	32.237
dd_Smed_v6_35969_0_1	351	0.51298	0.434172	0.454441	1.08963	0.434172	0.108956	-0.576651	0.434172	0.483467	0.576651	0.434172	0.483467	NA	NA	NA	NA	NA	NA	NA	NA	NA	NA	NA	NA	NA	NA	NA	NA	NA	NA	NA	NA	NA	NA	NA	NA	NA	NA	NA	NA	NA	NA	NA	NA	NA	NA	NA	NA
dd_Smed_v6_13989_0_1	1353	0.51272	3.60751	0.167103	0.00781829	3.60751	0.986198	0.504902	3.60751	0.248406	-0.504902	3.60751	0.248406	Q6UX73	C16orf89	UPF0764 protein C16orf89	4.9e-12	316	24.367	Q3UST5	-	UPF0764 protein C16orf89 homolog	2.69e-19	348	24.713	NA	NA	NA	NA	NA	NA	Q8MRR5	CG8401	GH01937p	5.21e-07	149	27.517	NA	NA	NA	NA	NA	NA	Q3UST5	-	UPF0764 protein C16orf89 homolog	1.08e-18	348	24.713
dd_Smed_v6_5079_0_1	653	0.512467	4.74856	0.159912	0.385003	4.74856	0.326853	0.127464	4.74856	0.805175	-0.127464	4.74856	0.805175	NA	NA	NA	NA	NA	NA	NA	NA	NA	NA	NA	NA	NA	NA	NA	NA	NA	NA	NA	NA	NA	NA	NA	NA	NA	NA	NA	NA	NA	NA	NA	NA	NA	NA	NA	NA
dd_Smed_v6_5913_0_1	3037	0.512352	4.39236	0.315381	0.236027	4.39236	0.680978	0.276326	4.39236	0.680962	-0.276326	4.39236	0.680962	Q9Y4K4	MAP4K5	Mitogen-activated protein kinase kinase kinase kinase 5	3.94e-112	299	57.86	Q61161	Map4k2	Mitogen-activated protein kinase kinase kinase kinase 2	6.27e-179	870	36.667	Q1RLZ2	map4k2	Mitogen-activated protein kinase kinase kinase kinase	1.52e-110	307	55.049	A0A0B4LFQ3	hppy	Mitogen-activated protein kinase kinase kinase kinase	2.2e-104	295	54.915	Q23290	gck-2	Mitogen-activated protein kinase kinase kinase kinase	6.71e-101	288	54.861	Q61161	Map4k2	Mitogen-activated protein kinase kinase kinase kinase 2	2.52e-178	870	36.667
dd_Smed_v6_4347_0_1	1654	0.511688	4.52641	0.192208	0.863164	4.52641	0.0293391	-0.351476	4.52641	0.475371	0.351476	4.52641	0.475371	NA	NA	NA	NA	NA	NA	NA	NA	NA	NA	NA	NA	NA	NA	NA	NA	NA	NA	NA	NA	NA	NA	NA	NA	NA	NA	NA	NA	NA	NA	NA	NA	NA	NA	NA	NA
dd_Smed_v6_8796_0_1	2065	0.511661	3.58438	0.222833	0.404941	3.58438	0.37011	0.10672	3.58438	0.861084	-0.10672	3.58438	0.861084	Q6I9R7	RARA	RARA protein	8.01e-25	79	58.228	P22605	Rarb	Retinoic acid receptor beta	1.62e-24	79	58.228	A2T928	rargb	Retinoic acid receptor gamma-B	2.36e-24	75	61.333	Q9W539	Hr4	Hormone receptor 4	3.69e-25	80	55	Q9U2R6	nhr-91	Nuclear hormone receptor family member nhr-91	4.61e-27	80	60	Q9U2R6	nhr-91	Nuclear hormone receptor family member nhr-91	5.44e-26	80	60
dd_Smed_v6_2976_0_1	530	0.511219	2.9054	0.278891	1.07287	2.9054	0.0221208	-0.561653	2.9054	0.31095	0.561653	2.9054	0.31095	NA	NA	NA	NA	NA	NA	NA	NA	NA	NA	NA	NA	B8JLV7	vma21	Vacuolar ATPase assembly integral membrane protein vma21	9.84e-05	40	47.5	NA	NA	NA	NA	NA	NA	NA	NA	NA	NA	NA	NA	B8JLV7	vma21	Vacuolar ATPase assembly integral membrane protein vma21	0.000448	40	47.5
dd_Smed_v6_6466_0_1	1215	0.51113	4.95349	0.141378	0.199081	4.95349	0.615846	0.31205	4.95349	0.479888	-0.31205	4.95349	0.479888	Q9UGM6	WARS2	Tryptophan--tRNA ligase, mitochondrial	6.53e-69	338	36.391	Q9CYK1	Wars2	Tryptophan--tRNA ligase, mitochondrial	1.07e-68	336	36.905	NA	NA	NA	NA	NA	NA	Q8SZU2	TrpRS-m	GH09538p	3.78e-66	342	36.55	NA	NA	NA	NA	NA	NA	Q9UGM6	WARS2	Tryptophan--tRNA ligase, mitochondrial	2.89e-68	338	36.391
dd_Smed_v6_1123_0_1	1694	0.510559	4.43247	0.126445	0.526073	4.43247	0.133347	-0.0155147	4.43247	0.976155	0.0155147	4.43247	0.976155	Q9UHL4	DPP7	Dipeptidyl peptidase 2	5.33e-139	458	47.817	Q9ET22	Dpp7	Dipeptidyl peptidase 2	2.65e-139	448	50	Q5CZT1	dpp7	Dipeptidyl-peptidase 7	6.47e-146	453	49.227	Q9VIM0	CG2493	CG2493, isoform A	8.24e-86	452	37.611	P34676	pcp-5	Prolyl carboxy peptidase like protein 5	5.04e-83	467	35.546	Q5CZT1	dpp7	Dipeptidyl-peptidase 7	2.94e-145	453	49.227
dd_Smed_v6_3883_0_1	1302	0.510061	4.94058	0.167609	0.120031	4.94058	0.78378	0.390029	4.94058	0.391245	-0.390029	4.94058	0.391245	P24752	ACAT1	Acetyl-CoA acetyltransferase, mitochondrial	4.54e-127	389	48.586	Q8QZT1	Acat1	Acetyl-CoA acetyltransferase, mitochondrial	1.53e-125	389	49.614	Q6AZA0	acat1	Acetyl-CoA acetyltransferase, mitochondrial	2.86e-134	389	50.386	Q9W3N9	CG10932	LD24105p	8.33e-135	386	50.777	Q22100	kat-1	Acetyl-CoA acetyltransferase homolog, mitochondrial	4.73e-132	382	48.168	Q9W3N9	CG10932	LD24105p	3.78e-134	386	50.777
dd_Smed_v6_10431_0_1	5550	0.509882	5.12479	0.0719261	0.0956828	5.12479	0.778397	0.414199	5.12479	0.216626	-0.414199	5.12479	0.216626	Q96JN8	NEURL4	Neuralized-like protein 4	4.08e-74	862	27.262	Q5NCX5	Neurl4	Neuralized-like protein 4	1.56e-79	861	27.41	A0A0R4IYT3	neurl1b	Neuralized E3 ubiquitin protein ligase 1B	7.26e-06	165	26.667	A0A1L4AAD6	Neurl4	Neuralized E3 ubiquitin protein ligase 4	4.13e-86	680	30.735	NA	NA	NA	NA	NA	NA	A0A1L4AAD6	Neurl4	Neuralized E3 ubiquitin protein ligase 4	1.87e-85	680	30.735
dd_Smed_v6_3127_0_1	1053	0.509867	5.34079	0.0859844	-0.160497	5.34079	0.640354	0.670364	5.34079	0.0401502	-0.670364	5.34079	0.0401502	Q9Y3A6	TMED5	Transmembrane emp24 domain-containing protein 5	4.44e-18	193	31.606	Q9CXE7	Tmed5	Transmembrane emp24 domain-containing protein 5	1.93e-19	194	31.443	A1L273	tmed1b	Zgc:158680	1.4e-23	209	30.144	Q9VXY9	opm	Opossum, isoform A	7.16e-17	215	28.372	NA	NA	NA	NA	NA	NA	A1L273	tmed1b	Zgc:158680	6.35e-23	209	30.144
dd_Smed_v6_9199_0_1	2960	0.509833	2.94479	0.262462	0.193579	2.94479	0.71001	0.316254	2.94479	0.590341	-0.316254	2.94479	0.590341	P61160	ACTR2	Actin-related protein 2	4.67e-28	398	26.633	P61161	Actr2	Actin-related protein 2	5.13e-28	398	26.633	Q56A35	actr2b	Actin-related protein 2-B	7.29e-28	398	26.633	P45889	Arp1	Actin-related protein 1	1.19e-26	391	27.366	Q20329	CELE_F42C5.9	Uncharacterized protein	8.35e-64	536	29.664	Q20329	CELE_F42C5.9	Uncharacterized protein	9.85e-63	536	29.664
dd_Smed_v6_10631_0_1	2639	0.509507	4.73746	0.103702	0.00452797	4.73746	0.991092	0.504979	4.73746	0.164001	-0.504979	4.73746	0.164001	NA	NA	NA	NA	NA	NA	NA	NA	NA	NA	NA	NA	NA	NA	NA	NA	NA	NA	NA	NA	NA	NA	NA	NA	NA	NA	NA	NA	NA	NA	NA	NA	NA	NA	NA	NA
dd_Smed_v6_2572_0_1	901	0.509345	5.90434	0.121152	0.177169	5.90434	0.638733	0.332176	5.90434	0.418911	-0.332176	5.90434	0.418911	Q9UK41	VPS28	Vacuolar protein sorting-associated protein 28 homolog	1.81e-98	215	63.721	Q9D1C8	Vps28	Vacuolar protein sorting-associated protein 28 homolog	2.13e-97	213	63.38	Q6PH25	vps28	Vacuolar protein sorting-associated protein 28 homolog	3.72e-95	206	65.049	Q9V359	Vps28	Vacuolar protein sorting-associated protein 28 homolog	5.41e-98	205	65.366	Q9NA26	vps-28	Vacuolar protein sorting-associated protein 28 homolog	2.3e-65	200	49.5	Q9UK41	VPS28	Vacuolar protein sorting-associated protein 28 homolog	8e-98	215	63.721
dd_Smed_v6_12770_0_1	845	0.508637	-0.0910275	0.56717	0.327982	-0.0910275	0.738538	0.180655	-0.0910275	0.884041	-0.180655	-0.0910275	0.884041	NA	NA	NA	NA	NA	NA	NA	NA	NA	NA	NA	NA	NA	NA	NA	NA	NA	NA	NA	NA	NA	NA	NA	NA	NA	NA	NA	NA	NA	NA	NA	NA	NA	NA	NA	NA
dd_Smed_v6_10134_0_1	1559	0.508197	4.42972	0.144919	0.420974	4.42972	0.25956	0.0872232	4.42972	0.865154	-0.0872232	4.42972	0.865154	Q9UJT9	FBXL7	F-box/LRR-repeat protein 7	3.12e-14	367	22.888	Q5BJ29	Fbxl7	F-box/LRR-repeat protein 7	4.82e-13	372	22.581	Q8QHI7	fbxl14b	PpaB	3.97e-13	374	24.599	Q9VF10	Fbxl7	F-box and leucine-rich repeat protein 7	5.87e-10	275	24	P34284	C02F5.7	Uncharacterized F-box/LRR-repeat protein C02F5.7	5.14e-13	349	26.934	Q9UJT9	FBXL7	F-box/LRR-repeat protein 7	1.38e-13	367	22.888
dd_Smed_v6_10636_0_1	666	0.507638	3.30378	0.291816	0.390074	3.30378	0.454807	0.117564	3.30378	0.865502	-0.117564	3.30378	0.865502	Q15126	PMVK	Phosphomevalonate kinase	3.47e-31	193	32.124	Q9D1G2	Pmvk	Phosphomevalonate kinase	1.57e-33	193	33.161	F8W4R0	pmvk	Phosphomevalonate kinase	5.69e-36	173	38.728	Q9VIT2	CG10268	Probable phosphomevalonate kinase	2.83e-32	168	38.095	I2HAD9	CELE_F32D8.13	Uncharacterized protein	1.59e-35	186	36.022	F8W4R0	pmvk	Phosphomevalonate kinase	2.59e-35	173	38.728
dd_Smed_v6_7322_0_1	2960	0.507343	5.28038	0.0806111	0.272864	5.28038	0.394437	0.234479	5.28038	0.535109	-0.234479	5.28038	0.535109	Q96PU5	NEDD4L	E3 ubiquitin-protein ligase NEDD4-like	0	1007	44.687	P46935	Nedd4	E3 ubiquitin-protein ligase NEDD4	0	859	47.963	Q3KRP0	nedd4a	E3 ubiquitin-protein ligase	0	927	44.121	Q9VVI3	Nedd4	E3 ubiquitin-protein ligase Nedd-4	0	493	62.88	A0A061ACQ8	CELE_Y92H12A.2	E3 ubiquitin-protein ligase	0	632	50.791	P46935	Nedd4	E3 ubiquitin-protein ligase NEDD4	0	859	47.963
dd_Smed_v6_1973_0_1	1292	0.506804	5.42518	0.109068	0.161261	5.42518	0.658379	0.345543	5.42518	0.377591	-0.345543	5.42518	0.377591	NA	NA	NA	NA	NA	NA	NA	NA	NA	NA	NA	NA	NA	NA	NA	NA	NA	NA	NA	NA	NA	NA	NA	NA	NA	NA	NA	NA	NA	NA	NA	NA	NA	NA	NA	NA
dd_Smed_v6_2982_0_1	1234	0.505282	4.63717	0.158631	1.67683	4.63717	2.00994e-06	-1.17155	4.63717	0.00151899	1.17155	4.63717	0.00151899	NA	NA	NA	NA	NA	NA	NA	NA	NA	NA	NA	NA	NA	NA	NA	NA	NA	NA	NA	NA	NA	NA	NA	NA	NA	NA	NA	NA	NA	NA	NA	NA	NA	NA	NA	NA
dd_Smed_v6_13387_0_1	490	0.505094	1.16325	0.627276	-0.295188	1.16325	0.799373	0.800282	1.16325	0.523494	-0.800282	1.16325	0.523494	NA	NA	NA	NA	NA	NA	NA	NA	NA	NA	NA	NA	NA	NA	NA	NA	NA	NA	NA	NA	NA	NA	NA	NA	NA	NA	NA	NA	NA	NA	NA	NA	NA	NA	NA	NA
dd_Smed_v6_21808_0_1	705	0.505005	0.957763	0.440341	-0.134641	0.957763	0.861525	0.639646	0.957763	0.415036	-0.639646	0.957763	0.415036	NA	NA	NA	NA	NA	NA	NA	NA	NA	NA	NA	NA	NA	NA	NA	NA	NA	NA	NA	NA	NA	NA	NA	NA	NA	NA	NA	NA	NA	NA	NA	NA	NA	NA	NA	NA
dd_Smed_v6_3294_1_1	3766	0.504977	7.02474	0.188028	0.0975831	7.02474	0.831102	0.407394	7.02474	0.386484	-0.407394	7.02474	0.386484	Q9UFC0	LRWD1	Leucine-rich repeat and WD repeat-containing protein 1	5.08e-53	428	29.907	Q8BUI3	LRWD1	Leucine-rich repeat and WD repeat-containing protein 1	1.05e-56	430	31.86	B0R160	lrwd1	Leucine-rich repeat and WD repeat-containing protein 1	1.16e-45	409	26.895	Q9VKD5	escl	Escl, isoform A	2.83e-06	161	27.329	Q22002	mab-10	Uncharacterized protein	0.000191	62	46.774	Q8BUI3	LRWD1	Leucine-rich repeat and WD repeat-containing protein 1	4.23e-56	430	31.86
dd_Smed_v6_10229_0_1	2856	0.504928	1.75211	0.611214	0.104355	1.75211	0.92851	0.400573	1.75211	0.757139	-0.400573	1.75211	0.757139	Q96RT7	TUBGCP6	Gamma-tubulin complex component 6	7.77e-15	407	22.85	G5E8P0	Tubgcp6	Gamma-tubulin complex component 6	3.35e-14	459	22.004	A0A0G2KGM8	-	Uncharacterized protein	4.82e-10	467	21.199	NA	NA	NA	NA	NA	NA	NA	NA	NA	NA	NA	NA	Q96RT7	TUBGCP6	Gamma-tubulin complex component 6	3.43e-14	407	22.85
dd_Smed_v6_3950_0_1	1033	0.50444	4.9777	0.110397	0.661609	4.9777	0.041395	-0.157169	4.9777	0.717745	0.157169	4.9777	0.717745	NA	NA	NA	NA	NA	NA	NA	NA	NA	NA	NA	NA	NA	NA	NA	NA	NA	NA	NA	NA	NA	NA	NA	NA	NA	NA	NA	NA	NA	NA	NA	NA	NA	NA	NA	NA
dd_Smed_v6_8365_0_1	1104	0.504383	4.34866	0.134731	0.169517	4.34866	0.662188	0.334867	4.34866	0.427231	-0.334867	4.34866	0.427231	P57088	TMEM33	Transmembrane protein 33	1.22e-12	200	29	Q9CR67	Tmem33	Transmembrane protein 33	3.11e-13	197	29.442	Q803C2	tmem33	Transmembrane protein 33	1.12e-13	193	29.016	Q9V447	Kr-h2	Krueppel homolog 2	2.7e-13	240	27.917	Q9XWV0	Y37D8A.17	Transmembrane protein 33 homolog	3.1e-13	239	25.523	Q803C2	tmem33	Transmembrane protein 33	5.11e-13	193	29.016
dd_Smed_v6_6853_0_1	2535	0.504365	4.94918	0.139808	-0.00565532	4.94918	0.989436	0.51002	4.94918	0.200182	-0.51002	4.94918	0.200182	Q08345	DDR1	Epithelial discoidin domain-containing receptor 1	2.27e-35	328	29.878	Q03146	Ddr1	Epithelial discoidin domain-containing receptor 1	1.05e-35	328	29.878	Q66I57	rs1b	Zgc:103748	2.07e-08	112	32.143	A8DYR2	smal	Uncharacterized protein, isoform C	5.92e-46	375	30.4	Q95ZV7	ddr-2	Discoidin domain-containing receptor tyrosine kinase B	4.06e-28	392	29.082	A8DYR2	smal	Uncharacterized protein, isoform C	2.68e-45	375	30.4
dd_Smed_v6_10189_0_1	3117	0.504251	5.00166	0.0952002	0.277185	5.00166	0.405899	0.227066	5.00166	0.56718	-0.227066	5.00166	0.56718	Q96L73	NSD1	Histone-lysine N-methyltransferase, H3 lysine-36 and H4 lysine-20 specific	6.45e-98	572	34.615	O88491	Nsd1	Histone-lysine N-methyltransferase, H3 lysine-36 and H4 lysine-20 specific	3.05e-121	754	33.024	Q1LY48	whsc1	Novel protein similar to vertebrate Wolf-Hirschhorn syndrome candidate 1 (WHSC1)	4.87e-101	582	33.677	Q8MT36	Mes-4	Probable histone-lysine N-methyltransferase Mes-4	1.28e-74	632	27.848	A4LBC2	met-1	Histone-lysine N-methyltransferase	7.56e-23	204	35.294	O88491	Nsd1	Histone-lysine N-methyltransferase, H3 lysine-36 and H4 lysine-20 specific	1.23e-120	754	33.024
dd_Smed_v6_20388_0_1	666	0.504028	1.62585	0.501439	0.0329256	1.62585	0.970553	0.471102	1.62585	0.619597	-0.471102	1.62585	0.619597	NA	NA	NA	NA	NA	NA	NA	NA	NA	NA	NA	NA	NA	NA	NA	NA	NA	NA	NA	NA	NA	NA	NA	NA	NA	NA	NA	NA	NA	NA	NA	NA	NA	NA	NA	NA
dd_Smed_v6_5008_0_1	2686	0.503963	4.68244	0.106005	0.40223	4.68244	0.228142	0.101734	4.68244	0.821579	-0.101734	4.68244	0.821579	O14841	OPLAH	5-oxoprolinase	0	851	59.224	Q8K010	Oplah	5-oxoprolinase	0	878	58.656	E7F6Z6	oplah	5-oxoprolinase (ATP-hydrolysing)	0	871	59.587	Q9W247	CG4752-RA	CG4752	0	892	55.83	A0A9S2	CELE_Y38F2AR.12	Uncharacterized protein	0	855	55.205	E7F6Z6	oplah	5-oxoprolinase (ATP-hydrolysing)	0	871	59.587
dd_Smed_v6_7535_0_1	2100	0.503813	5.38763	0.0681854	0.13415	5.38763	0.677504	0.369662	5.38763	0.266977	-0.369662	5.38763	0.266977	E9PMQ6	HSF1	Heat shock factor protein 1	2.63e-36	196	37.245	P38532	Hsf1	Heat shock factor protein 1	3.1e-36	224	36.607	F1QJY6	hsf1	Heat shock transcription factor 1	3e-39	221	36.652	P22813	Hsf	Heat shock factor protein	6.57e-28	211	34.123	Q6Q4G5	hsf-1	Heat shock transcription factor 1	6.36e-28	238	27.311	F1QJY6	hsf1	Heat shock transcription factor 1	1.36e-38	221	36.652
dd_Smed_v6_6744_1_1	1585	0.502249	3.83038	0.163091	0.680093	3.83038	0.0654669	-0.177845	3.83038	0.716529	0.177845	3.83038	0.716529	NA	NA	NA	NA	NA	NA	NA	NA	NA	NA	NA	NA	NA	NA	NA	NA	NA	NA	NA	NA	NA	NA	NA	NA	NA	NA	NA	NA	NA	NA	NA	NA	NA	NA	NA	NA
dd_Smed_v6_10121_0_1	3764	0.501261	3.23841	0.193571	-0.71901	3.23841	0.072156	1.22027	3.23841	0.00246988	-1.22027	3.23841	0.00246988	NA	NA	NA	NA	NA	NA	Q7TT23	-	Uncharacterized protein C20orf194 homolog	3.15e-43	643	26.594	NA	NA	NA	NA	NA	NA	NA	NA	NA	NA	NA	NA	NA	NA	NA	NA	NA	NA	Q7TT23	-	Uncharacterized protein C20orf194 homolog	1.27e-42	643	26.594
dd_Smed_v6_10082_0_1	2522	0.499536	5.63672	0.0921067	-0.127791	5.63672	0.713603	0.627327	5.63672	0.0568489	-0.627327	5.63672	0.0568489	O15381	NVL	Nuclear valosin-containing protein-like	1.01e-34	232	34.052	Q9DBY8	Nvl	Nuclear valosin-containing protein-like	5.63e-34	232	34.914	Q29RA2	zgc:136908	Zgc:136908	2.31e-28	224	37.946	M9PEE1	smid	Smallminded, isoform H	2.84e-33	292	35.959	Q9NAG4	mac-1	Member of AAA family binding CED-4	1.19e-36	268	36.567	Q9NAG4	mac-1	Member of AAA family binding CED-4	1.4e-35	268	36.567
dd_Smed_v6_8041_0_1	1477	0.499191	3.65697	0.174957	-0.0780126	3.65697	0.861525	0.577203	3.65697	0.172882	-0.577203	3.65697	0.172882	O43293	DAPK3	Death-associated protein kinase 3	1.12e-83	332	41.265	O54784	Dapk3	Death-associated protein kinase 3	4.07e-84	334	41.018	E9QHI3	dapk3	Death-associated protein kinase 3	1.45e-87	323	43.034	A4V110	CaMKI	Calcium/calmodulin-dependent protein kinase I, isoform I	5.31e-59	287	37.631	G4SLH0	ttn-1	Titin homolog	2.08e-65	266	40.977	E9QHI3	dapk3	Death-associated protein kinase 3	6.58e-87	323	43.034
dd_Smed_v6_13322_0_1	3444	0.499077	2.44051	0.63377	-0.0791843	2.44051	0.948355	0.578262	2.44051	0.661101	-0.578262	2.44051	0.661101	NA	NA	NA	NA	NA	NA	NA	NA	NA	NA	NA	NA	NA	NA	NA	NA	NA	NA	NA	NA	NA	NA	NA	NA	NA	NA	NA	NA	NA	NA	NA	NA	NA	NA	NA	NA
dd_Smed_v6_425_0_1	1317	0.498387	7.76113	0.226441	0.646833	7.76113	0.128861	-0.148447	7.76113	0.797686	0.148447	7.76113	0.797686	NA	NA	NA	NA	NA	NA	NA	NA	NA	NA	NA	NA	NA	NA	NA	NA	NA	NA	NA	NA	NA	NA	NA	NA	NA	NA	NA	NA	NA	NA	NA	NA	NA	NA	NA	NA
dd_Smed_v6_4053_0_1	1970	0.497989	4.0809	0.24602	0.555037	4.0809	0.216952	-0.0570476	4.0809	0.929261	0.0570476	4.0809	0.929261	Q13569	TDG	G/T mismatch-specific thymine DNA glycosylase	1.47e-59	227	43.612	P56581	Tdg	G/T mismatch-specific thymine DNA glycosylase	7.89e-59	227	43.612	Q503G3	tdg.1	Tdg protein	1.75e-57	217	44.24	Q9XYZ3	Thd1	G/T mismatch-specific thymine DNA glycosylase	1.81e-79	212	53.302	NA	NA	NA	NA	NA	NA	Q9XYZ3	Thd1	G/T mismatch-specific thymine DNA glycosylase	8.2e-79	212	53.302
dd_Smed_v6_14824_0_1	1340	0.497688	2.96387	0.333166	-0.0600686	2.96387	0.923644	0.557756	2.96387	0.364577	-0.557756	2.96387	0.364577	Q5VTD9	GFI1B	Zinc finger protein Gfi-1b	7.05e-81	165	71.515	P70338	Gfi1	Zinc finger protein Gfi-1	5.67e-81	166	70.482	F1QKD4	gfi1ab	Growth factor-independent 1A transcription repressor b	1.84e-83	166	72.289	Q9N658	sens	Zinc finger protein sens	1.29e-51	112	74.107	G5EDE1	pag-3	Zinc finger protein PAG-3	1.51e-60	138	67.391	F1QKD4	gfi1ab	Growth factor-independent 1A transcription repressor b	8.37e-83	166	72.289
dd_Smed_v6_16003_0_1	354	0.497489	1.25564	0.462828	0.716628	1.25564	0.305067	-0.219138	1.25564	0.8112	0.219138	1.25564	0.8112	NA	NA	NA	NA	NA	NA	NA	NA	NA	NA	NA	NA	NA	NA	NA	NA	NA	NA	NA	NA	NA	NA	NA	NA	NA	NA	NA	NA	NA	NA	NA	NA	NA	NA	NA	NA
dd_Smed_v6_7771_0_1	2201	0.495661	4.61448	0.238364	0.0841539	4.61448	0.867344	0.411507	4.61448	0.427059	-0.411507	4.61448	0.427059	Q93073	SECISBP2L	Selenocysteine insertion sequence-binding protein 2-like	4.57e-40	224	36.607	Q6A098	Secisbp2l	Selenocysteine insertion sequence-binding protein 2-like	1.46e-40	253	34.783	F1R3N8	secisbp2	SECIS-binding protein 2	2.09e-36	190	37.368	Q9VSH1	Sbp2	GH01354p	2.32e-20	222	27.027	Q95ZR7	scbp-2	SECIS (SeCis) Binding Protein homolog	0.000492	126	28.571	Q6A098	Secisbp2l	Selenocysteine insertion sequence-binding protein 2-like	5.86e-40	253	34.783
dd_Smed_v6_31841_0_1	1813	0.494604	0.632524	0.478277	0.199317	0.632524	0.802449	0.295287	0.632524	0.748781	-0.295287	0.632524	0.748781	NA	NA	NA	NA	NA	NA	NA	NA	NA	NA	NA	NA	NA	NA	NA	NA	NA	NA	Q95TY2	Sobp	GH22790p	3.18e-06	52	42.308	NA	NA	NA	NA	NA	NA	Q95TY2	Sobp	GH22790p	1.44e-05	52	42.308
dd_Smed_v6_7866_0_1	575	0.494311	1.29102	0.50936	2.5122	1.29102	0.000476075	-2.01789	1.29102	0.00679536	2.01789	1.29102	0.00679536	NA	NA	NA	NA	NA	NA	NA	NA	NA	NA	NA	NA	NA	NA	NA	NA	NA	NA	NA	NA	NA	NA	NA	NA	NA	NA	NA	NA	NA	NA	NA	NA	NA	NA	NA	NA
dd_Smed_v6_6940_0_1	2545	0.493318	5.74095	0.0955756	0.467052	5.74095	0.134564	0.0262662	5.74095	0.955271	-0.0262662	5.74095	0.955271	Q6ZXV5	TMTC3	Transmembrane and TPR repeat-containing protein 3	0	815	48.712	Q8BRH0	Tmtc3	Transmembrane and TPR repeat-containing protein 3	0	809	49.073	Q5GA13	ogt.1	O-GlcNAc transferase variant 1	3.96e-21	394	27.157	Q7K4B6	CG4050	Transmembrane and TPR repeat-containing protein CG4050	0	843	44.009	O18158	ogt-1	UDP-N-acetylglucosamine--peptide N-acetylglucosaminyltransferase	6.93e-22	386	27.202	Q6ZXV5	TMTC3	Transmembrane and TPR repeat-containing protein 3	0	815	48.712
dd_Smed_v6_11145_0_1	2885	0.492892	5.55395	0.109799	0.193691	5.55395	0.582004	0.2992	5.55395	0.441159	-0.2992	5.55395	0.441159	O94762	RECQL5	ATP-dependent DNA helicase Q5	1.88e-136	625	38.72	Q8VID5	Recql5	ATP-dependent DNA helicase Q5	6.08e-139	613	40.131	X1WCM8	recql5	RecQ helicase-like 5	4.33e-136	635	40.472	Q9Y1H2	RecQ5	Recq helicase 5	3.16e-123	631	36.926	Q19046	rcq-5	ReCQ DNA helicase family	2.42e-114	536	38.06	Q8VID5	Recql5	ATP-dependent DNA helicase Q5	2.44e-138	613	40.131
dd_Smed_v6_34449_0_1	672	0.492395	-0.28329	0.622798	1.60236	-0.28329	0.0994613	-1.10996	-0.28329	0.323055	1.10996	-0.28329	0.323055	NA	NA	NA	NA	NA	NA	NA	NA	NA	NA	NA	NA	NA	NA	NA	NA	NA	NA	NA	NA	NA	NA	NA	NA	NA	NA	NA	NA	NA	NA	NA	NA	NA	NA	NA	NA
dd_Smed_v6_16089_0_1	2333	0.492394	2.79021	0.296318	-1.32741	2.79021	0.00514183	1.8198	2.79021	0.000184731	-1.8198	2.79021	0.000184731	Q8N136	DAW1	Dynein assembly factor with WDR repeat domains 1	3.94e-08	318	21.384	D3Z7A5	Daw1	Dynein assembly factor with WDR repeat domains 1	5.85e-09	292	23.288	Q1LV15	daw1	Dynein assembly factor with WDR repeat domains 1	5.67e-10	248	24.597	P26308	Gbeta13F	Guanine nucleotide-binding protein subunit beta-1	9.07e-07	201	22.388	Q23256	wdr-5.3	WD repeat-containing protein wdr-5.3	2.36e-06	125	26.4	Q1LV15	daw1	Dynein assembly factor with WDR repeat domains 1	2.58e-09	248	24.597
dd_Smed_v6_12132_0_1	540	0.491964	3.19373	0.398819	0.43396	3.19373	0.489231	0.058004	3.19373	0.947257	-0.058004	3.19373	0.947257	O75414	NME6	Nucleoside diphosphate kinase 6	3.29e-37	144	45.139	O88425	Nme6	Nucleoside diphosphate kinase 6	9.58e-34	144	43.75	Q6DI51	nme6	Nucleoside diphosphate kinase 6	4.89e-39	149	43.624	Q9VY27	nmdyn-D6	Nucleoside diphosphate kinase	2.86e-44	139	48.201	Q7KX00	CELE_Y48G8AL.15	Uncharacterized protein	3.23e-16	129	29.457	Q9VY27	nmdyn-D6	Nucleoside diphosphate kinase	1.3e-43	139	48.201
dd_Smed_v6_8622_0_1	1377	0.491692	4.94002	0.106337	0.0478683	4.94002	0.900397	0.443824	4.94002	0.215547	-0.443824	4.94002	0.215547	Q5T8I9	HENMT1	Small RNA 2'-O-methyltransferase	6.36e-17	261	27.203	Q8CAE2	Henmt1	Small RNA 2'-O-methyltransferase	2.36e-19	241	29.046	Q568P9	henmt1	Small RNA 2'-O-methyltransferase	1.04e-13	241	26.971	Q7K175	Hen1	Small RNA 2'-O-methyltransferase	2.39e-27	204	36.275	P34283	C02F5.6	Uncharacterized protein C02F5.6	1.68e-18	257	27.237	Q7K175	Hen1	Small RNA 2'-O-methyltransferase	1.08e-26	204	36.275
dd_Smed_v6_6456_0_1	2023	0.490808	5.29947	0.0900881	0.947446	5.29947	0.00103493	-0.456637	5.29947	0.174397	0.456637	5.29947	0.174397	Q92643	PIGK	GPI-anchor transamidase	7e-124	269	63.197	Q9CXY9	Pigk	GPI-anchor transamidase	1.83e-122	284	60.563	Q6IQM5	pigk	Phosphatidylinositol glycan anchor biosynthesis, class K	2.18e-120	269	62.454	Q8T4E1	CG4406	Putative GPI-anchor transamidase	3.94e-128	282	62.766	P49048	T05E11.6	Putative GPI-anchor transamidase	4.95e-98	273	52.381	Q8T4E1	CG4406	Putative GPI-anchor transamidase	1.79e-127	282	62.766
dd_Smed_v6_3901_0_1	528	0.4904	3.38219	0.543403	-0.0338299	3.38219	0.971556	0.52423	3.38219	0.604549	-0.52423	3.38219	0.604549	P49759	CLK1	Dual specificity protein kinase CLK1	5.06e-06	73	35.616	Q61136	Prpf4b	Serine/threonine-protein kinase PRP4 homolog	1.02e-05	75	30.667	B0V1K6	prpf4ba	Pre-mRNA-processing factor 4Ba	1.78e-06	111	28.829	M9PGI7	BcDNA:GH04978	CG7028, isoform B	8.48e-05	74	29.73	Q19727	prpf-4	Vertebrate Pre-mRNA Processing Factor	3.22e-08	74	36.486	Q19727	prpf-4	Vertebrate Pre-mRNA Processing Factor	3.8e-07	74	36.486
dd_Smed_v6_3677_0_1	1442	0.490363	5.47965	0.0902897	-0.334505	5.47965	0.28669	0.824867	5.47965	0.00739378	-0.824867	5.47965	0.00739378	Q9Y4K3	TRAF6	TNF receptor-associated factor 6	8.84e-19	457	20.788	P70196	Traf6	TNF receptor-associated factor 6	4.01e-13	457	20.131	Q6DEG0	traf3	TNF receptor-associated factor 3	2.07e-16	376	20.745	Q9UAC4	Traf6	TRAF6	4.13e-09	411	20.681	G5EG80	trf-1	TNF Receptor Associated Factor (TRAF) homolog	2.48e-07	145	28.276	Q9Y4K3	TRAF6	TNF receptor-associated factor 6	3.91e-18	457	20.788
dd_Smed_v6_5427_0_1	1691	0.489988	6.5528	0.0964235	0.305815	6.5528	0.341224	0.184174	6.5528	0.642473	-0.184174	6.5528	0.642473	O95232	LUC7L3	Luc7-like protein 3	3.66e-54	239	43.096	Q5SUF2	Luc7l3	Luc7-like protein 3	4.55e-54	239	43.096	F1Q9F6	luc7l3	LUC7-like 3 pre-mRNA-splicing factor	1.77e-53	230	43.913	Q9W3X8	CG3198	CG3198	1.57e-25	154	38.312	Q8ITY5	C50D2.8	Uncharacterized protein	7.9e-46	236	37.712	O95232	LUC7L3	Luc7-like protein 3	1.62e-53	239	43.096
dd_Smed_v6_2963_0_1	8660	0.489826	5.49462	0.220798	0.0517642	5.49462	0.917554	0.438062	5.49462	0.366934	-0.438062	5.49462	0.366934	O00507	USP9Y	Probable ubiquitin carboxyl-terminal hydrolase FAF-Y	0	1249	37.07	P70398	Usp9x	Probable ubiquitin carboxyl-terminal hydrolase FAF-X	0	1251	36.611	E7EXC7	usp9	Ubiquitin-specific peptidase 9	0	1234	36.953	P55824	faf	Probable ubiquitin carboxyl-terminal hydrolase FAF	1.9e-164	1385	30.181	Q22240	CELE_T05H10.1	Ubiquitin carboxyl-terminal hydrolase	5.53e-21	261	29.119	E7EXC7	usp9	Ubiquitin-specific peptidase 9	0	1234	36.953
dd_Smed_v6_1019_0_1	1373	0.489269	6.63882	0.0920437	0.298234	6.63882	0.347285	0.191035	6.63882	0.623771	-0.191035	6.63882	0.623771	O43426	SYNJ1	Synaptojanin-1	1.34e-05	324	22.84	Q9D2G5	Synj2	Synaptojanin-2	2.69e-06	318	23.899	Q5XUX5	synj1	Synaptojanin 1	1.27e-05	314	22.293	Q5U0V7	Synj	GH06496p	0.000436	272	21.691	G5ECL2	unc-26	Synaptojanin	7.19e-05	353	23.796	Q9D2G5	Synj2	Synaptojanin-2	1.08e-05	318	23.899
dd_Smed_v6_6748_0_1	479	0.489189	5.20379	0.254705	0.204026	5.20379	0.674744	0.285163	5.20379	0.609687	-0.285163	5.20379	0.609687	NA	NA	NA	NA	NA	NA	NA	NA	NA	NA	NA	NA	NA	NA	NA	NA	NA	NA	NA	NA	NA	NA	NA	NA	NA	NA	NA	NA	NA	NA	NA	NA	NA	NA	NA	NA
dd_Smed_v6_8423_0_1	2273	0.489046	5.50276	0.102024	0.0908864	5.50276	0.799585	0.39816	5.50276	0.266977	-0.39816	5.50276	0.266977	O15228	GNPAT	Dihydroxyacetone phosphate acyltransferase	7.15e-94	512	37.891	P98192	Gnpat	Dihydroxyacetone phosphate acyltransferase	2.24e-88	470	38.511	NA	NA	NA	NA	NA	NA	Q9VBQ6	Dhap-at	Dihydroxyacetone phosphate acyltransferase, isoform A	1.13e-71	505	31.881	Q22949	acl-6	Probable glycerol-3-phosphate acyltransferase, mitochondrial	8.04e-27	230	32.174	O15228	GNPAT	Dihydroxyacetone phosphate acyltransferase	3.16e-93	512	37.891
dd_Smed_v6_2653_0_1	1627	0.488969	7.19889	0.108522	0.0559352	7.19889	0.88143	0.433034	7.19889	0.228971	-0.433034	7.19889	0.228971	Q12874	SF3A3	Splicing factor 3A subunit 3	0	509	53.831	Q9D554	Sf3a3	Splicing factor 3A subunit 3	0	509	54.028	A0A0R4ILH7	sf3a3	Splicing factor 3a, subunit 3	0	509	55.01	O46106	noi	Splicing factor 3A subunit 3	7.62e-173	510	49.608	Q22469	CELE_T13H5.4	Uncharacterized protein	7.45e-158	507	48.718	A0A0R4ILH7	sf3a3	Splicing factor 3a, subunit 3	0	509	55.01
dd_Smed_v6_10632_0_1	4628	0.488947	4.38181	0.304652	0.0580889	4.38181	0.920778	0.430858	4.38181	0.46396	-0.430858	4.38181	0.46396	Q86US8	SMG6	Telomerase-binding protein EST1A	8.29e-131	917	32.824	P61406	Smg6	Telomerase-binding protein EST1A	1.89e-130	1016	30.906	A0A0R4IZ84	smg6	SMG6 nonsense mediated mRNA decay factor	2.73e-128	929	32.508	Q86BS8	Smg6	SMG6 protein	4.65e-21	222	29.279	Q9BL68	smg-6	Suppressor with Morphological effect on Genitalia	3.91e-16	197	28.426	Q86US8	SMG6	Telomerase-binding protein EST1A	3.66e-130	917	32.824
dd_Smed_v6_6647_0_1	4050	0.48857	5.62558	0.131039	0.462489	5.62558	0.176	0.0260817	5.62558	0.959483	-0.0260817	5.62558	0.959483	P48059	LIMS1	LIM and senescent cell antigen-like-containing domain protein 1	4.26e-57	208	39.904	Q99JW4	Lims1	LIM and senescent cell antigen-like-containing domain protein 1	4.3e-57	208	39.904	A0A0R4ITT9	lims1	LIM domain-containing protein	1.17e-61	226	38.938	Q8INQ9	stck	LIM domain-containing protein	5.15e-62	232	39.655	P50464	unc-97	LIM domain-containing protein unc-97	1.08e-61	218	41.743	Q8INQ9	stck	LIM domain-containing protein	2.16e-61	232	39.655
dd_Smed_v6_15175_0_1	661	0.488514	0.333093	0.497874	-0.482232	0.333093	0.538377	0.970746	0.333093	0.236522	-0.970746	0.333093	0.236522	NA	NA	NA	NA	NA	NA	NA	NA	NA	NA	NA	NA	NA	NA	NA	NA	NA	NA	NA	NA	NA	NA	NA	NA	NA	NA	NA	NA	NA	NA	NA	NA	NA	NA	NA	NA
dd_Smed_v6_10434_0_1	2685	0.487252	4.91623	0.132368	0.184806	4.91623	0.617994	0.302446	4.91623	0.459328	-0.302446	4.91623	0.459328	Q5SQH4	DHX16	DBP2 protein	0	887	48.027	Q921Y1	Dhx16	DEAH (Asp-Glu-Ala-His) box polypeptide 16	0	885	48.475	Q7ZVV8	dhx16	DEAH (Asp-Glu-Ala-His) box polypeptide 16	0	872	49.656	Q9VIZ3	l(2)37Cb	LD25692p	0	886	48.871	O45244	mog-4	Probable pre-mRNA-splicing factor ATP-dependent RNA helicase mog-4	0	850	50.824	Q9VIZ3	l(2)37Cb	LD25692p	0	886	48.871
dd_Smed_v6_623_0_1	1407	0.486853	7.10316	0.0791975	1.00558	7.10316	0.000270951	-0.518729	7.10316	0.0989683	0.518729	7.10316	0.0989683	P61160	ACTR2	Actin-related protein 2	0	389	75.321	P61161	Actr2	Actin-related protein 2	0	389	75.321	Q56A35	actr2b	Actin-related protein 2-B	0	389	74.55	P45888	Arp2	Actin-related protein 2	0	394	71.827	P53489	arx-2	Actin-related protein 2	0	383	71.54	P61161	Actr2	Actin-related protein 2	0	389	75.321
dd_Smed_v6_1485_0_1	3997	0.486656	8.62924	0.135321	0.168616	8.62924	0.651679	0.31804	8.62924	0.436223	-0.31804	8.62924	0.436223	M0R3F1	HNRNPUL1	Heterogeneous nuclear ribonucleoprotein U-like protein 1	1.14e-106	404	44.554	Q8VDM6	Hnrnpul1	Heterogeneous nuclear ribonucleoprotein U-like protein 1	2.92e-105	404	44.554	F1R2L8	ddx1	DEAD (Asp-Glu-Ala-Asp) box helicase 1	3.34e-06	138	28.986	Q86NY3	CG30122	LD24631p	1.67e-38	206	38.35	Q9N341	CELE_Y55F3BR.1	Uncharacterized protein	2.02e-09	189	28.042	M0R3F1	HNRNPUL1	Heterogeneous nuclear ribonucleoprotein U-like protein 1	5.04e-106	404	44.554
dd_Smed_v6_922_0_1	6245	0.485658	6.43717	0.145423	0.301201	6.43717	0.409774	0.184457	6.43717	0.682401	-0.184457	6.43717	0.682401	Q6ZRS2	SRCAP	Helicase SRCAP	4.2e-10	64	42.188	A0A087WSL6	Srcap	Snf2-related CREBBP activator protein	1.86e-10	84	35.714	E7FAZ7	srcap	Snf2-related CREBBP activator protein	1.99e-06	111	27.027	Q9NDJ2	dom	Helicase domino	9.16e-10	51	49.02	NA	NA	NA	NA	NA	NA	A0A087WSL6	Srcap	Snf2-related CREBBP activator protein	7.49e-10	84	35.714
dd_Smed_v6_4705_0_1	1258	0.485451	5.36326	0.129151	0.276526	5.36326	0.433255	0.208926	5.36326	0.623806	-0.208926	5.36326	0.623806	Q96NR8	RDH12	Retinol dehydrogenase 12	1.38e-26	258	31.395	Q8BYK4	Rdh12	Retinol dehydrogenase 12	1.17e-28	282	29.078	B0UYL5	dhrs12	Dehydrogenase/reductase (SDR family) member 12	1.51e-119	320	54.062	Q8T0J5	CG7675	CG7675, isoform A	1.17e-25	259	30.116	Q95QN9	CELE_E04F6.15	Uncharacterized protein	1.78e-10	141	31.206	B0UYL5	dhrs12	Dehydrogenase/reductase (SDR family) member 12	6.87e-119	320	54.062
dd_Smed_v6_7355_0_1	832	0.485282	4.56662	0.256547	0.274479	4.56662	0.563516	0.210803	4.56662	0.714166	-0.210803	4.56662	0.714166	Q9NPG8	ZDHHC4	Probable palmitoyltransferase ZDHHC4	4.77e-36	233	34.335	Q9D6H5	Zdhhc4	Probable palmitoyltransferase ZDHHC4	7.82e-38	233	36.052	F1QXD3	zdhhc15b	Palmitoyltransferase	1.57e-14	130	32.308	Q9VUW9	Hip14	Palmitoyltransferase Hip14	2.31e-15	104	36.538	Q5FC64	spe-10	Palmitoyltransferase spe-10	8.43e-09	49	46.939	Q9D6H5	Zdhhc4	Probable palmitoyltransferase ZDHHC4	3.14e-37	233	36.052
dd_Smed_v6_7919_0_1	854	0.482933	2.60829	0.460721	0.199368	2.60829	0.788815	0.283565	2.60829	0.742993	-0.283565	2.60829	0.742993	Q9Y6M4	CSNK1G3	Casein kinase I isoform gamma-3	7.06e-37	224	38.839	Q8BTH8	Csnk1g1	Casein kinase I isoform gamma-1	1.49e-35	235	35.745	Q0P446	csnk1g2b	Casein kinase 1, gamma 2b	1.42e-38	225	39.111	Q59DW8	gish	Gilgamesh, isoform E	3.39e-32	207	39.13	Q8WQ99	csnk-1	Casein kinase I gamma	3.73e-25	74	60.811	Q0P446	csnk1g2b	Casein kinase 1, gamma 2b	6.44e-38	225	39.111
dd_Smed_v6_5384_0_1	877	0.482426	5.79474	0.115275	1.43599	5.79474	2.02704e-06	-0.953564	5.79474	0.00285152	0.953564	5.79474	0.00285152	Q9Y3Z3	SAMHD1	Deoxynucleoside triphosphate triphosphohydrolase SAMHD1	8.11e-06	223	21.973	Q60710	Samhd1	Deoxynucleoside triphosphate triphosphohydrolase SAMHD1	0.000117	216	22.685	Q502K2	samhd1	Deoxynucleoside triphosphate triphosphohydrolase SAMHD1	8.03e-08	224	22.768	NA	NA	NA	NA	NA	NA	NA	NA	NA	NA	NA	NA	Q502K2	samhd1	Deoxynucleoside triphosphate triphosphohydrolase SAMHD1	3.65e-07	224	22.768
dd_Smed_v6_8025_0_1	3154	0.482409	4.57054	0.142552	0.359513	4.57054	0.31056	0.122896	4.57054	0.79205	-0.122896	4.57054	0.79205	P42336	PIK3CA	Phosphatidylinositol 4,5-bisphosphate 3-kinase catalytic subunit alpha isoform	0	1054	35.863	P42337	Pik3ca	Phosphatidylinositol 4,5-bisphosphate 3-kinase catalytic subunit alpha isoform	0	1054	35.579	F8W2C2	zgc:158659	Zgc:158659	0	1053	35.992	P91634	Pi3K92E	PI-3 kinase	9.79e-128	728	35.989	Q94125	age-1	Phosphatidylinositol 3-kinase age-1	6.28e-95	736	29.212	F8W2C2	zgc:158659	Zgc:158659	0	1053	35.992
dd_Smed_v6_1757_0_1	2120	0.482075	5.54845	0.178079	-0.106776	5.54845	0.800648	0.588851	5.54845	0.149028	-0.588851	5.54845	0.149028	NA	NA	NA	NA	NA	NA	NA	NA	NA	NA	NA	NA	NA	NA	NA	NA	NA	NA	NA	NA	NA	NA	NA	NA	NA	NA	NA	NA	NA	NA	NA	NA	NA	NA	NA	NA
dd_Smed_v6_6355_0_1	989	0.4811	2.07618	0.427319	0.149884	2.07618	0.830836	0.331216	2.07618	0.672725	-0.331216	2.07618	0.672725	Q6VEQ5	WASH2P	WAS protein family homolog 2	9.42e-40	286	33.566	Q8VDD8	Washc1	WASH complex subunit 1	3.74e-33	276	34.058	A4IG59	washc1	WASH complex subunit 1	6.76e-39	277	32.13	NA	NA	NA	NA	NA	NA	NA	NA	NA	NA	NA	NA	Q6VEQ5	WASH2P	WAS protein family homolog 2	4.17e-39	286	33.566
dd_Smed_v6_4203_0_1	1129	0.481086	5.83079	0.186315	0.646089	5.83079	0.0842158	-0.165003	5.83079	0.74068	0.165003	5.83079	0.74068	Q96HY6	DDRGK1	DDRGK domain-containing protein 1	2.31e-23	113	45.133	Q80WW9	Ddrgk1	DDRGK domain-containing protein 1	2.33e-22	115	44.348	Q6P0E5	ddrgk1	DDRGK domain-containing protein 1	1.24e-22	115	43.478	Q9VDD1	CG5862	DDRGK domain-containing protein 1	2.64e-23	110	48.182	P34623	ufbp-1	DDRGK domain-containing protein 1	3e-27	112	49.107	P34623	ufbp-1	DDRGK domain-containing protein 1	3.54e-26	112	49.107
dd_Smed_v6_2226_1_1	1691	0.481018	4.74405	0.617432	0.400752	4.74405	0.700661	0.0802662	4.74405	0.954708	-0.0802662	4.74405	0.954708	O00418	EEF2K	Eukaryotic elongation factor 2 kinase	3.57e-112	490	42.245	O08796	Eef2k	Eukaryotic elongation factor 2 kinase	4.6e-108	516	39.922	E7F318	eef2k	Eukaryotic elongation factor 2 kinase	3.27e-118	485	42.68	NA	NA	NA	NA	NA	NA	O01991	efk-1	Eukaryotic elongation factor 2 kinase	2.04e-97	539	38.033	E7F318	eef2k	Eukaryotic elongation factor 2 kinase	1.49e-117	485	42.68
dd_Smed_v6_7029_0_1	1602	0.480128	3.19887	0.474565	0.33848	3.19887	0.64509	0.141648	3.19887	0.881834	-0.141648	3.19887	0.881834	Q9BVL4	SELENOO	Selenoprotein O	1.93e-179	541	49.353	Q9DBC0	Selenoo	Selenoprotein O	0	478	53.766	Q1LVN8	selenoo	Selenoprotein O	1.07e-176	537	50.093	NA	NA	NA	NA	NA	NA	NA	NA	NA	NA	NA	NA	Q9DBC0	Selenoo	Selenoprotein O	1.32e-180	478	53.766
dd_Smed_v6_9997_0_1	1714	0.480029	3.81011	0.198093	0.484528	3.81011	0.218104	-0.00449925	3.81011	0.993799	0.00449925	3.81011	0.993799	P86791	CCZ1	Vacuolar fusion protein CCZ1 homolog	3.15e-47	465	28.602	Q8C1Y8	Ccz1	Vacuolar fusion protein CCZ1 homolog	2.77e-46	466	28.541	Q803R2	ccz1	Vacuolar fusion protein CCZ1 homolog	3.23e-47	469	29.211	Q9VZL5	Ccz1	Caffeine, calcium, zinc sensitivity 1	3.69e-30	466	25.751	Q9XVL8	ccz-1	Uncharacterized protein	8.63e-17	511	23.288	P86791	CCZ1	Vacuolar fusion protein CCZ1 homolog	1.39e-46	465	28.602
dd_Smed_v6_13204_0_1	711	0.479717	1.37453	0.378182	-0.190823	1.37453	0.761476	0.670539	1.37453	0.291266	-0.670539	1.37453	0.291266	Q6UX40	TMEM107	Transmembrane protein 107	1.64e-11	93	30.108	Q9CPV0	Tmem107	Transmembrane protein 107	5.98e-10	93	30.108	Q6NZZ4	tmem107	Transmembrane protein 107	6.32e-10	96	29.167	NA	NA	NA	NA	NA	NA	NA	NA	NA	NA	NA	NA	Q6UX40	TMEM107	Transmembrane protein 107	6.66e-11	93	30.108
dd_Smed_v6_3469_0_1	3289	0.479216	5.33294	0.431341	-0.618914	5.33294	0.329204	1.09813	5.33294	0.0977634	-1.09813	5.33294	0.0977634	Q9UEY8	ADD3	Gamma-adducin	5.02e-66	572	30.245	Q9QYB5	Add3	Gamma-adducin	2.97e-65	571	30.648	A0A0R4IT10	add1	Adducin 1 (alpha)	8.11e-69	661	30.862	Q02645	hts	Protein hu-li tai shao	2.2e-79	645	33.023	G8JYB0	add-1	ADDucin	8.28e-73	637	30.141	Q02645	hts	Protein hu-li tai shao	9.97e-79	645	33.023
dd_Smed_v6_4378_0_1	2328	0.479022	5.33315	0.0860571	0.680676	5.33315	0.0163406	-0.201655	5.33315	0.583908	0.201655	5.33315	0.583908	Q8TAD4	SLC30A5	Zinc transporter 5	7.86e-151	743	40.108	Q8R4H9	Slc30a5	Zinc transporter 5	1.38e-147	740	39.73	Q6DG36	slc30a5	Zinc transporter 5	6.63e-151	761	40.604	Q9VGS1	ZnT86D	LD23375p	3.83e-37	130	56.923	Q8WQB6	CELE_Y105E8A.3	Uncharacterized protein	3.15e-106	729	37.037	Q6DG36	slc30a5	Zinc transporter 5	3.02e-150	761	40.604
dd_Smed_v6_11921_0_1	1073	0.478976	3.15271	0.244137	-0.0357854	3.15271	0.944803	0.514762	3.15271	0.2902	-0.514762	3.15271	0.2902	Q9BYK8	HELZ2	Helicase with zinc finger domain 2	1.89e-50	351	33.903	E9QAM5	Helz2	Helicase with zinc finger domain 2	3.11e-54	352	34.375	F1RCY6	upf1	Upf1 regulator of nonsense transcripts homolog (yeast)	2.53e-33	342	30.702	Q9VYS3	Upf1	Regulator of nonsense transcripts 1 homolog	5.2e-35	346	30.347	O76512	smg-2	Regulator of nonsense transcripts 1	3.54e-35	343	30.029	E9QAM5	Helz2	Helicase with zinc finger domain 2	1.25e-53	352	34.375
dd_Smed_v6_17053_0_1	1135	0.478196	2.37685	0.311769	0.306126	2.37685	0.557502	0.17207	2.37685	0.792228	-0.17207	2.37685	0.792228	Q9UBV7	B4GALT7	Beta-1,4-galactosyltransferase 7	3.43e-67	235	45.957	Q8R087	B4galt7	Beta-1,4-galactosyltransferase 7	1.88e-67	235	46.383	Q568B5	b4galt7	B4galt7 protein	6.44e-68	236	47.881	Q9VBZ9	beta4GalT7	Beta-4-galactosyltransferase 7	1.23e-60	237	48.945	P34548	sqv-3	Xylosylprotein 4-beta-galactosyltransferase	3.75e-57	241	47.303	Q568B5	b4galt7	B4galt7 protein	2.93e-67	236	47.881
dd_Smed_v6_36235_0_1	1513	0.478141	1.40652	0.389396	-1.19517	1.40652	0.0357322	1.67331	1.40652	0.00413731	-1.67331	1.40652	0.00413731	P11166	SLC2A1	Solute carrier family 2, facilitated glucose transporter member 1	1.9e-75	387	34.109	P17809	Slc2a1	Solute carrier family 2, facilitated glucose transporter member 1	4.4e-74	409	32.518	F1R0Q1	slc2a1b	Solute carrier family 2 (facilitated glucose transporter), member 1b	1.63e-74	387	32.558	Q8IRI6	Glut1	Glucose transporter type 1	1.71e-80	389	36.761	O44827	fgt-1	Facilitated glucose transporter protein 1	1.35e-62	402	33.333	Q8IRI6	Glut1	Glucose transporter type 1	7.77e-80	389	36.761
dd_Smed_v6_11847_0_1	2936	0.477666	1.8912	0.681346	0.162494	1.8912	0.903619	0.315173	1.8912	0.84026	-0.315173	1.8912	0.84026	Q9H2M9	RAB3GAP2	Rab3 GTPase-activating protein non-catalytic subunit	6.33e-58	708	25.565	Q8BMG7	Rab3gap2	Rab3 GTPase-activating protein non-catalytic subunit	6.29e-56	709	25.811	K7DYN0	rab3gap2	RAB3 GTPase-activating protein subunit 2 (non-catalytic)	3.5e-55	700	25.571	Q9VKB9	Rab3-GAP	Rab3 GTPase-activating protein regulatory subunit	1.97e-44	534	27.154	Q22670	rbg-2	Rab3 GTPase-activating protein regulatory subunit	1.82e-21	176	34.659	Q9H2M9	RAB3GAP2	Rab3 GTPase-activating protein non-catalytic subunit	2.8e-57	708	25.565
dd_Smed_v6_9648_0_1	2563	0.47753	4.95923	0.142714	0.307485	4.95923	0.387353	0.170045	4.95923	0.701004	-0.170045	4.95923	0.701004	Q04446	GBE1	1,4-alpha-glucan-branching enzyme	0	687	49.491	Q9D6Y9	Gbe1	1,4-alpha-glucan-branching enzyme	0	686	48.98	NA	NA	NA	NA	NA	NA	A1Z992	AGBE	1,4-Alpha-Glucan branching enzyme	0	693	48.918	NA	NA	NA	NA	NA	NA	Q04446	GBE1	1,4-alpha-glucan-branching enzyme	0	687	49.491
dd_Smed_v6_13916_0_1	1308	0.477495	1.52683	0.453907	0.627652	1.52683	0.343413	-0.150157	1.52683	0.866393	0.150157	1.52683	0.866393	NA	NA	NA	NA	NA	NA	NA	NA	NA	NA	NA	NA	NA	NA	NA	NA	NA	NA	NA	NA	NA	NA	NA	NA	NA	NA	NA	NA	NA	NA	NA	NA	NA	NA	NA	NA
dd_Smed_v6_10381_0_1	440	0.477368	1.11637	0.477031	0.616477	1.11637	0.377658	-0.13911	1.11637	0.883407	0.13911	1.11637	0.883407	NA	NA	NA	NA	NA	NA	NA	NA	NA	NA	NA	NA	NA	NA	NA	NA	NA	NA	NA	NA	NA	NA	NA	NA	NA	NA	NA	NA	NA	NA	NA	NA	NA	NA	NA	NA
dd_Smed_v6_8529_0_1	272	0.47726	4.01623	0.315235	0.151746	4.01623	0.782825	0.325514	4.01623	0.593037	-0.325514	4.01623	0.593037	P56277	CMC4	Cx9C motif-containing protein 4	0.000573	38	34.211	NA	NA	NA	NA	NA	NA	NA	NA	NA	NA	NA	NA	NA	NA	NA	NA	NA	NA	NA	NA	NA	NA	NA	NA	NA	NA	NA	NA	NA	NA
dd_Smed_v6_3440_0_1	2436	0.476899	4.40772	0.287015	0.989761	4.40772	0.026639	-0.512863	4.40772	0.335251	0.512863	4.40772	0.335251	NA	NA	NA	NA	NA	NA	NA	NA	NA	NA	NA	NA	NA	NA	NA	NA	NA	NA	NA	NA	NA	NA	NA	NA	NA	NA	NA	NA	NA	NA	NA	NA	NA	NA	NA	NA
dd_Smed_v6_1051_0_1	577	0.476216	6.0419	0.158584	0.446451	6.0419	0.211893	0.0297656	6.0419	0.955129	-0.0297656	6.0419	0.955129	Q9NPA8	ENY2	Transcription and mRNA export factor ENY2	6.86e-34	88	55.682	Q9JIX0	Eny2	Transcription and mRNA export factor ENY2	7.54e-34	88	55.682	Q6DH42	eny2	Transcription and mRNA export factor ENY2	4.17e-32	92	57.609	Q9VYX1	e(y)2	Enhancer of yellow 2 transcription factor	3.58e-21	83	43.373	NA	NA	NA	NA	NA	NA	Q9NPA8	ENY2	Transcription and mRNA export factor ENY2	3.03e-33	88	55.682
dd_Smed_v6_7303_0_1	1649	0.475963	2.90988	0.289148	0.243566	2.90988	0.628787	0.232397	2.90988	0.697406	-0.232397	2.90988	0.697406	NA	NA	NA	NA	NA	NA	NA	NA	NA	NA	NA	NA	NA	NA	NA	NA	NA	NA	NA	NA	NA	NA	NA	NA	NA	NA	NA	NA	NA	NA	NA	NA	NA	NA	NA	NA
dd_Smed_v6_6459_0_1	3741	0.475144	6.3215	0.088664	0.457554	6.3215	0.11904	0.0175898	6.3215	0.968449	-0.0175898	6.3215	0.968449	Q8N1G0	ZNF687	Zinc finger protein 687	2.03e-05	224	22.321	Q9D2D7	Znf687	Zinc finger protein 687	1.24e-05	234	22.222	NA	NA	NA	NA	NA	NA	A0A0B4KEI8	CG30020	Uncharacterized protein, isoform C	0.000194	197	23.858	NA	NA	NA	NA	NA	NA	Q9D2D7	Znf687	Zinc finger protein 687	4.98e-05	234	22.222
dd_Smed_v6_11530_0_1	1267	0.474977	4.53034	0.228346	0.180072	4.53034	0.689187	0.294905	4.53034	0.56112	-0.294905	4.53034	0.56112	NA	NA	NA	NA	NA	NA	NA	NA	NA	NA	NA	NA	NA	NA	NA	NA	NA	NA	NA	NA	NA	NA	NA	NA	NA	NA	NA	NA	NA	NA	NA	NA	NA	NA	NA	NA
dd_Smed_v6_7882_0_1	1888	0.474937	4.04176	0.163234	0.624151	4.04176	0.0748479	-0.149214	4.04176	0.750858	0.149214	4.04176	0.750858	Q6Q0C0	TRAF7	E3 ubiquitin-protein ligase TRAF7	3.77e-121	569	36.731	Q922B6	Traf7	E3 ubiquitin-protein ligase TRAF7	2.42e-122	569	36.907	A1L1U9	traf7	TNF receptor-associated factor 7	7.51e-126	573	37.347	Q9VZF4	ago	F-box/WD repeat-containing protein 7	2.45e-13	301	22.591	Q93794	sel-10	F-box/WD repeat-containing protein sel-10	6.82e-15	295	23.729	A1L1U9	traf7	TNF receptor-associated factor 7	3.42e-125	573	37.347
dd_Smed_v6_3131_0_1	1729	0.474792	5.78249	0.0936385	0.819866	5.78249	0.00394018	-0.345075	5.78249	0.315182	0.345075	5.78249	0.315182	Q6ZWT7	MBOAT2	Lysophospholipid acyltransferase 2	1.04e-83	445	36.854	Q8R3I2	Mboat2	Lysophospholipid acyltransferase 2	2.66e-82	461	35.575	A0A0R4IJL5	mboat2b	Membrane-bound O-acyltransferase domain-containing 2b	2.29e-85	461	34.707	Q6NN55	oys	Oysgedart, isoform A	3.47e-92	483	34.576	O01925	mboa-6	Lysophospholipid acyltransferase 5	9.65e-28	335	28.06	Q6NN55	oys	Oysgedart, isoform A	1.57e-91	483	34.576
dd_Smed_v6_6157_0_1	4053	0.474693	5.41068	0.107754	0.381061	5.41068	0.227678	0.0936318	5.41068	0.827287	-0.0936318	5.41068	0.827287	NA	NA	NA	NA	NA	NA	NA	NA	NA	NA	NA	NA	NA	NA	NA	NA	NA	NA	NA	NA	NA	NA	NA	NA	NA	NA	NA	NA	NA	NA	NA	NA	NA	NA	NA	NA
dd_Smed_v6_4057_0_1	2217	0.474158	5.47005	0.105389	-0.00697681	5.47005	0.984651	0.481135	5.47005	0.155186	-0.481135	5.47005	0.155186	Q6PCB7	SLC27A1	Long-chain fatty acid transport protein 1	0	622	47.749	Q91VE0	Slc27a4	Long-chain fatty acid transport protein 4	0	612	47.222	Q5PRD9	zgc:101540	Zgc:101540	1.47e-132	580	40	Q7KVJ6	CG30194-RD	RE60616p	0	666	44.595	Q18916	acs-22	Fatty Acid CoA Synthetase family	5.86e-160	617	41.815	Q6PCB7	SLC27A1	Long-chain fatty acid transport protein 1	0	622	47.749
dd_Smed_v6_14585_0_1	1644	0.47407	3.06137	0.292157	-0.0826143	3.06137	0.87888	0.556684	3.06137	0.293319	-0.556684	3.06137	0.293319	Q3MIX3	ADCK5	Uncharacterized aarF domain-containing protein kinase 5	9.67e-70	477	31.237	Q9D0L4	Adck1	Uncharacterized aarF domain-containing protein kinase 1	4.44e-119	467	42.827	B1H1M5	adck1	AarF domain-containing kinase 1	1.34e-119	526	40.875	Q9W133	Adck	AarF domain containing kinase, isoform A	2.59e-123	513	40.936	NA	NA	NA	NA	NA	NA	Q9W133	Adck	AarF domain containing kinase, isoform A	1.17e-122	513	40.936
dd_Smed_v6_8008_0_1	522	0.473955	1.72775	0.369352	0.854879	1.72775	0.107201	-0.380923	1.72775	0.563878	0.380923	1.72775	0.563878	NA	NA	NA	NA	NA	NA	D3Z1T2	2310009B15Rik	MCG15614	3.74e-14	43	58.14	NA	NA	NA	NA	NA	NA	NA	NA	NA	NA	NA	NA	NA	NA	NA	NA	NA	NA	D3Z1T2	2310009B15Rik	MCG15614	1.5e-13	43	58.14
dd_Smed_v6_4610_0_1	1136	0.473485	5.59212	0.0902954	-0.271131	5.59212	0.378179	0.744616	5.59212	0.0130859	-0.744616	5.59212	0.0130859	Q96K58	ZNF668	Zinc finger protein 668	2.79e-05	79	36.709	Q8K2R5	Znf668	Zinc finger protein 668	2.28e-05	79	36.709	E7FAN3	znf408	Zinc finger protein 408	0.000247	78	30.769	O96395	Meics	LD05664p	0.000563	56	33.929	NA	NA	NA	NA	NA	NA	Q8K2R5	Znf668	Zinc finger protein 668	9.18e-05	79	36.709
dd_Smed_v6_2153_0_1	2590	0.472547	6.10953	0.341149	0.296384	6.10953	0.588729	0.176163	6.10953	0.797686	-0.176163	6.10953	0.797686	O95573	ACSL3	Long-chain-fatty-acid--CoA ligase 3	0	722	45.568	Q9QUJ7	Acsl4	Long-chain-fatty-acid--CoA ligase 4	0	722	45.568	Q6PFP1	acsl4a	Acsl4a protein	0	714	44.958	A1Z7H3	Acsl	Acyl-CoA synthetase long-chain, isoform C	8.7e-175	719	41.446	Q20121	acs-4	Fatty Acid CoA Synthetase family	0	727	43.466	Q9QUJ7	Acsl4	Long-chain-fatty-acid--CoA ligase 4	0	722	45.568
dd_Smed_v6_5891_0_1	977	0.472097	4.70119	0.150853	0.083683	4.70119	0.832456	0.388414	4.70119	0.328685	-0.388414	4.70119	0.328685	P20340	RAB6A	Ras-related protein Rab-6A	3.91e-91	204	64.216	P35279	Rab6a	Ras-related protein Rab-6A	4.39e-91	204	64.216	F1RDG8	rab6ba	RAB6B, member RAS oncogene family a	9.07e-90	204	63.725	O18334	Rab6	Ras-related protein Rab6	1.73e-93	208	62.981	P34213	rab-6.1	Ras-related protein Rab-6.1	1.56e-91	204	66.667	O18334	Rab6	Ras-related protein Rab6	7.82e-93	208	62.981
dd_Smed_v6_26212_0_1	1834	0.471938	1.41294	0.397456	0.145239	1.41294	0.822798	0.326699	1.41294	0.649718	-0.326699	1.41294	0.649718	NA	NA	NA	NA	NA	NA	NA	NA	NA	NA	NA	NA	NA	NA	NA	NA	NA	NA	NA	NA	NA	NA	NA	NA	NA	NA	NA	NA	NA	NA	NA	NA	NA	NA	NA	NA
dd_Smed_v6_9424_0_1	1792	0.47188	2.33214	0.709676	-0.319793	2.33214	0.819232	0.791672	2.33214	0.610218	-0.791672	2.33214	0.610218	Q13569	TDG	G/T mismatch-specific thymine DNA glycosylase	1.13e-60	282	38.298	P56581	Tdg	G/T mismatch-specific thymine DNA glycosylase	6.54e-60	222	45.045	E7F5Y8	tdg.2	Thymine DNA glycosylase, tandem duplicate 2	1.45e-59	218	46.789	Q9XYZ3	Thd1	G/T mismatch-specific thymine DNA glycosylase	6.05e-81	221	51.584	NA	NA	NA	NA	NA	NA	Q9XYZ3	Thd1	G/T mismatch-specific thymine DNA glycosylase	2.74e-80	221	51.584
dd_Smed_v6_6566_0_1	1340	0.47151	2.71329	0.269305	-0.194337	2.71329	0.690434	0.665848	2.71329	0.170715	-0.665848	2.71329	0.170715	Q9UK23	NAGPA	N-acetylglucosamine-1-phosphodiester alpha-N-acetylglucosaminidase	2.89e-71	272	47.426	Q8BJ48	Nagpa	N-acetylglucosamine-1-phosphodiester alpha-N-acetylglucosaminidase	1.71e-74	275	48	F1QSF9	nagpa	N-acetylglucosamine-1-phosphodiester alpha-N-acetylglucosaminidase	4.06e-71	303	43.234	NA	NA	NA	NA	NA	NA	NA	NA	NA	NA	NA	NA	Q8BJ48	Nagpa	N-acetylglucosamine-1-phosphodiester alpha-N-acetylglucosaminidase	6.89e-74	275	48
dd_Smed_v6_13005_0_1	1928	0.471495	3.69801	0.266708	0.47138	3.69801	0.292701	0.000115055	3.69801	0.999895	-0.000115055	3.69801	0.999895	O00409	FOXN3	Forkhead box protein N3	2.27e-25	90	54.444	Q499D0	Foxn3	Forkhead box protein N3	2.27e-25	90	54.444	K7DY44	foxn3	Forkhead box N3	1.21e-25	90	54.444	Q9U1H1	CHES-1-like	Checkpoint suppressor homologue	5.1e-26	91	48.352	Q22510	fkh-2	ForKHead transcription factor family	1.17e-18	79	45.57	Q9U1H1	CHES-1-like	Checkpoint suppressor homologue	2.31e-25	91	48.352
dd_Smed_v6_387_0_1	1370	0.471176	7.92973	0.214576	0.174504	7.92973	0.687363	0.296672	7.92973	0.541088	-0.296672	7.92973	0.541088	O00560	SDCBP	Syntenin-1	1.11e-103	301	50.831	O08992	Sdcbp	Syntenin-1	3.27e-102	302	49.007	Q803J6	sdcbp2	Sdcbp protein	3.87e-96	304	50.329	Q5BI79	X11Lbeta	LP19469p	5.15e-06	177	21.469	B3WFX4	lin-10	Uncharacterized protein	1.53e-06	176	25	O00560	SDCBP	Syntenin-1	4.91e-103	301	50.831
dd_Smed_v6_9768_0_1	982	0.470649	3.61701	0.269585	1.03079	3.61701	0.0146167	-0.56014	3.61701	0.257011	0.56014	3.61701	0.257011	V9HW91	HEL-S-8a	Epididymis secretory sperm binding protein Li 8a	3.98e-85	275	45.091	Q9JHW2	Nit2	Omega-amidase NIT2	1.08e-84	278	46.043	Q66IE6	nit1	Nitrilase 1	8.2e-43	279	32.258	O76464	NitFhit	Nitrilase and fragile histidine triad fusion protein NitFhit	1.17e-39	286	33.217	O76463	nft-1	Nitrilase and fragile histidine triad fusion protein NitFhit	3.46e-35	288	29.861	V9HW91	HEL-S-8a	Epididymis secretory sperm binding protein Li 8a	1.76e-84	275	45.091
dd_Smed_v6_2494_0_1	1578	0.47047	4.69351	0.211761	0.71478	4.69351	0.0621794	-0.244311	4.69351	0.621103	0.244311	4.69351	0.621103	Q86YS6	RAB43	Ras-related protein Rab-43	8.58e-86	201	62.189	Q8CG50	Rab43	Ras-related protein Rab-43	4.45e-84	206	60.194	Q0P3V5	rab43	RAB43, member RAS oncogene family	5.53e-84	207	57.971	O18339	Rab19	RE48347p	6.57e-78	212	56.132	Q9U1W9	rab-19	RAB family	2.48e-78	210	55.238	Q86YS6	RAB43	Ras-related protein Rab-43	3.8e-85	201	62.189
dd_Smed_v6_31144_0_1	1406	0.47027	1.31787	0.563817	0.657583	1.31787	0.439673	-0.187313	1.31787	0.868379	0.187313	1.31787	0.868379	NA	NA	NA	NA	NA	NA	NA	NA	NA	NA	NA	NA	NA	NA	NA	NA	NA	NA	NA	NA	NA	NA	NA	NA	NA	NA	NA	NA	NA	NA	NA	NA	NA	NA	NA	NA
dd_Smed_v6_5940_0_1	692	0.469971	3.68571	0.2591	0.410673	3.68571	0.355751	0.0592975	3.68571	0.924	-0.0592975	3.68571	0.924	NA	NA	NA	NA	NA	NA	Q6P3Z3	Thap4	THAP domain-containing protein 4	2.66e-39	162	43.827	NA	NA	NA	NA	NA	NA	NA	NA	NA	NA	NA	NA	NA	NA	NA	NA	NA	NA	Q6P3Z3	Thap4	THAP domain-containing protein 4	1.07e-38	162	43.827
dd_Smed_v6_14959_0_1	1546	0.469822	1.30601	0.467003	2.28777	1.30601	0.000181639	-1.81794	1.30601	0.00431507	1.81794	1.30601	0.00431507	NA	NA	NA	NA	NA	NA	NA	NA	NA	NA	NA	NA	NA	NA	NA	NA	NA	NA	NA	NA	NA	NA	NA	NA	NA	NA	NA	NA	NA	NA	NA	NA	NA	NA	NA	NA
dd_Smed_v6_5265_0_1	1548	0.468838	4.29926	0.183472	0.258649	4.29926	0.509777	0.210189	4.29926	0.655031	-0.210189	4.29926	0.655031	Q9H6T3	RPAP3	RNA polymerase II-associated protein 3	0.000401	123	27.642	Q9CSP9	Ttc14	Tetratricopeptide repeat protein 14	1.15e-26	331	29.607	Q58ED5	ttc14	Zgc:113259	1.78e-30	333	28.829	Q9VGU5	CG6621	Tetratricopeptide repeat protein 14 homolog	2.46e-24	315	28.254	NA	NA	NA	NA	NA	NA	Q58ED5	ttc14	Zgc:113259	8.1e-30	333	28.829
dd_Smed_v6_1435_0_1	1145	0.468589	6.27104	0.13692	0.486547	6.27104	0.141031	-0.017958	6.27104	0.970889	0.017958	6.27104	0.970889	NA	NA	NA	NA	NA	NA	NA	NA	NA	NA	NA	NA	NA	NA	NA	NA	NA	NA	NA	NA	NA	NA	NA	NA	NA	NA	NA	NA	NA	NA	NA	NA	NA	NA	NA	NA
dd_Smed_v6_4261_0_1	1595	0.468555	5.50289	0.107978	0.411837	5.50289	0.183275	0.0567186	5.50289	0.896902	-0.0567186	5.50289	0.896902	Q13561	DCTN2	Dynactin subunit 2	1.46e-29	385	25.455	Q99KJ8	Dctn2	Dynactin subunit 2	6.38e-31	386	25.389	Q7T3H1	dctn2	Dynactin subunit 2	1.4e-32	394	24.365	Q7K2D2	DCTN2-p50	Dynactin subunit 2	1.6e-16	386	24.87	Q09248	dnc-2	Probable dynactin subunit 2	5.99e-08	133	26.316	Q7T3H1	dctn2	Dynactin subunit 2	6.38e-32	394	24.365
dd_Smed_v6_25503_0_1	741	0.467607	0.385483	0.519923	-0.188257	0.385483	0.823012	0.655864	0.385483	0.452337	-0.655864	0.385483	0.452337	NA	NA	NA	NA	NA	NA	NA	NA	NA	NA	NA	NA	NA	NA	NA	NA	NA	NA	NA	NA	NA	NA	NA	NA	NA	NA	NA	NA	NA	NA	NA	NA	NA	NA	NA	NA
dd_Smed_v6_8272_0_1	3247	0.467605	4.07319	0.175323	0.586738	4.07319	0.0996813	-0.119133	4.07319	0.806959	0.119133	4.07319	0.806959	Q8TE04	PANK1	Pantothenate kinase 1	1.54e-51	354	38.983	Q8K4K6	Pank1	Pantothenate kinase 1	1.31e-51	354	38.418	A1L263	pank2	Zgc:158667	1.85e-52	409	35.208	Q9VMU2	CG5828	CG5828, isoform A	1.11e-78	362	38.674	NA	NA	NA	NA	NA	NA	Q9VMU2	CG5828	CG5828, isoform A	5.02e-78	362	38.674
dd_Smed_v6_7238_0_1	1339	0.467577	4.23334	0.192531	0.509093	4.23334	0.175605	-0.0415164	4.23334	0.939612	0.0415164	4.23334	0.939612	Q8IVH4	MMAA	Methylmalonic aciduria type A protein, mitochondrial	3.05e-124	339	51.917	Q8C7H1	Mmaa	Methylmalonic aciduria type A homolog, mitochondrial	1.14e-122	338	51.183	A7MBT8	mmaa	Mmaa protein	1.24e-126	381	48.031	NA	NA	NA	NA	NA	NA	NA	NA	NA	NA	NA	NA	A7MBT8	mmaa	Mmaa protein	5.63e-126	381	48.031
dd_Smed_v6_11525_0_1	1521	0.466433	3.47658	0.319118	0.864993	3.47658	0.0659927	-0.39856	3.47658	0.491966	0.39856	3.47658	0.491966	Q9HBR0	SLC38A10	Putative sodium-coupled neutral amino acid transporter 10	6.1e-44	419	29.594	Q5I012	Slc38a10	Putative sodium-coupled neutral amino acid transporter 10	6.79e-43	419	29.833	E7F671	slc38a10	Solute carrier family 38, member 10	1.06e-47	406	31.034	Q8SY25	CG10500	RE05944p	3.67e-44	408	30.147	Q8WTK1	CELE_Y51F10.4	Uncharacterized protein	6.8e-46	372	29.57	E7F671	slc38a10	Solute carrier family 38, member 10	4.83e-47	406	31.034
dd_Smed_v6_14428_0_1	1671	0.46638	1.91164	0.342108	-1.05613	1.91164	0.0344217	1.52251	1.91164	0.00283409	-1.52251	1.91164	0.00283409	Q96EX3	WDR34	WD repeat-containing protein 34	6.55e-40	477	22.013	Q5U4F6	Wdr34	WD repeat-containing protein 34	2.66e-35	450	20.667	A3KNL8	wdr34	Zgc:171284 protein	3.95e-46	516	23.062	M9PC80	Dnai2	Dynein, axonemal, intermediate chain 2, isoform C	4.24e-11	216	26.852	NA	NA	NA	NA	NA	NA	A3KNL8	wdr34	Zgc:171284 protein	1.8e-45	516	23.062
dd_Smed_v6_2839_0_1	1134	0.466047	4.4723	0.141922	0.137753	4.4723	0.709335	0.328295	4.4723	0.404029	-0.328295	4.4723	0.404029	Q9NZJ7	MTCH1	Mitochondrial carrier homolog 1	7.84e-25	299	28.094	Q791T5	Mtch1	Mitochondrial carrier homolog 1	3.04e-24	299	27.759	Q9PUL9	mtch2	Mitochondrial carrier homolog 2	8.08e-27	288	25	Q9V3Y4	Mtch	LD43650p	3.53e-23	305	25.574	H2KYJ5	mtch-1	MiTochondrial Carrier Homolog	1.57e-13	304	24.671	Q9PUL9	mtch2	Mitochondrial carrier homolog 2	3.68e-26	288	25
dd_Smed_v6_6764_0_1	3399	0.465938	4.52543	0.176085	0.130521	4.52543	0.745292	0.335418	4.52543	0.433392	-0.335418	4.52543	0.433392	Q9BYN7	ZNF341	Zinc finger protein 341	1.16e-42	336	33.333	Q6PGC9	Zfp341	Zinc finger protein 341	2.82e-42	335	32.836	F1QFZ0	znf1124	Zinc finger protein 1124	5.79e-23	351	28.49	Q9VHP1	CG11753	GEO07881p1	1.32e-17	143	29.371	Q8I7G0	CELE_T03F1.12	Uncharacterized protein	3.59e-19	142	40.845	Q9BYN7	ZNF341	Zinc finger protein 341	5.12e-42	336	33.333
dd_Smed_v6_15204_0_1	966	0.465374	2.22326	0.424499	1.82204	2.22326	0.00112445	-1.35667	2.22326	0.0240613	1.35667	2.22326	0.0240613	Q96IS6	HSPA8	HSPA8 protein	4.99e-124	258	75.969	P63017	Hspa8	Heat shock cognate 71 kDa protein	2.48e-123	258	75.969	Q90473	hspa8	Heat shock cognate 71 kDa protein	3.79e-123	258	75.969	P11147	Hsc70-4	Heat shock 70 kDa protein cognate 4	1.86e-123	258	75.581	P09446	hsp-1	Heat shock 70 kDa protein A	2.35e-119	257	74.708	Q96IS6	HSPA8	HSPA8 protein	2.21e-123	258	75.969
dd_Smed_v6_2179_0_1	1712	0.46533	6.37016	0.150022	0.758463	6.37016	0.020125	-0.293133	6.37016	0.473699	0.293133	6.37016	0.473699	Q96QB2	lat1	Sodium-independent neutral amino acid transporter LAT1	6.59e-120	476	44.748	Q8BGK6	Slc7a6	Y+L amino acid transporter 2	2.03e-120	480	41.25	Q59I64	slc7a6	Y+L amino acid transporter 2	2.41e-120	466	41.631	Q9V9Y0	CG1607	CG1607, isoform A	2.18e-148	432	49.306	Q19834	aat-1	Amino Acid Transporter	2.57e-121	484	44.215	Q9V9Y0	CG1607	CG1607, isoform A	9.87e-148	432	49.306
dd_Smed_v6_11097_0_1	2025	0.464934	3.68234	0.272587	-0.555829	3.68234	0.211783	1.02076	3.68234	0.0238075	-1.02076	3.68234	0.0238075	Q8ND61	C3orf20	Uncharacterized protein C3orf20	0.000197	189	21.693	D3Z6S9	Erich6	Glutamate-rich protein 6	2.85e-16	336	24.702	NA	NA	NA	NA	NA	NA	NA	NA	NA	NA	NA	NA	NA	NA	NA	NA	NA	NA	D3Z6S9	Erich6	Glutamate-rich protein 6	1.15e-15	336	24.702
dd_Smed_v6_6925_0_1	1666	0.464367	2.54406	0.592828	0.0997072	2.54406	0.922415	0.36466	2.54406	0.747316	-0.36466	2.54406	0.747316	Q3YEC7	RABL6	Rab-like protein 6	4.54e-52	173	53.757	Q5U3K5	Rabl6	Rab-like protein 6	9.12e-42	170	55.294	NA	NA	NA	NA	NA	NA	NA	NA	NA	NA	NA	NA	Q23146	rab-7	RAB family	1.59e-05	113	24.779	Q3YEC7	RABL6	Rab-like protein 6	2.01e-51	173	53.757
dd_Smed_v6_10360_0_1	1419	0.464076	3.24216	0.260299	0.321425	3.24216	0.476014	0.142651	3.24216	0.804249	-0.142651	3.24216	0.804249	Q6NZY4	ZCCHC8	Zinc finger CCHC domain-containing protein 8	2.31e-16	134	34.328	Q9CYA6	Zcchc8	Zinc finger CCHC domain-containing protein 8	8.73e-17	99	37.374	NA	NA	NA	NA	NA	NA	Q2PE14	CG4622	Zinc finger CCHC domain-containing protein 8 homolog	3.89e-17	104	42.308	NA	NA	NA	NA	NA	NA	Q2PE14	CG4622	Zinc finger CCHC domain-containing protein 8 homolog	1.76e-16	104	42.308
dd_Smed_v6_4974_0_1	940	0.463644	4.86776	0.114297	0.180349	4.86776	0.590763	0.283295	4.86776	0.443569	-0.283295	4.86776	0.443569	NA	NA	NA	NA	NA	NA	NA	NA	NA	NA	NA	NA	NA	NA	NA	NA	NA	NA	NA	NA	NA	NA	NA	NA	NA	NA	NA	NA	NA	NA	NA	NA	NA	NA	NA	NA
dd_Smed_v6_5230_0_1	1859	0.463292	5.06473	0.174809	0.103566	5.06473	0.797438	0.359727	5.06473	0.391438	-0.359727	5.06473	0.391438	Q56UN5	MAP3K19	Mitogen-activated protein kinase kinase kinase 19	3.94e-16	143	30.769	E9Q3S4	Map3k19	Mitogen-activated protein kinase kinase kinase 19	3.19e-16	258	26.357	A0A0R4IFR1	pak1	P21 protein (Cdc42/Rac)-activated kinase 1	8.14e-17	130	32.308	Q24324	Dsor1	Dual specificity mitogen-activated protein kinase kinase dSOR1	5.76e-17	190	31.053	G5EDF7	sek-1	Dual specificity mitogen-activated protein kinase kinase sek-1	5.65e-15	189	29.63	Q24324	Dsor1	Dual specificity mitogen-activated protein kinase kinase dSOR1	2.61e-16	190	31.053
dd_Smed_v6_5906_0_1	808	0.463103	4.09154	0.231086	0.57262	4.09154	0.153528	-0.109517	4.09154	0.843327	0.109517	4.09154	0.843327	Q9NVW2	RLIM	E3 ubiquitin-protein ligase RLIM	8.24e-09	71	35.211	Q7TMV1	Rnf139	E3 ubiquitin-protein ligase RNF139	1e-09	107	33.645	B1H1M0	rnf139	Ring finger protein 139	1.24e-09	117	30.769	Q7KRW1	Trc8	Protein TRC8 homolog	1.61e-09	74	31.081	Q9U2B7	plr-1	Probable E3 ubiquitin-protein ligase plr-1	2e-09	59	38.983	Q7TMV1	Rnf139	E3 ubiquitin-protein ligase RNF139	4.03e-09	107	33.645
dd_Smed_v6_969_0_1	910	0.463011	6.29523	0.149502	0.375344	6.29523	0.275007	0.0876672	6.29523	0.851881	-0.0876672	6.29523	0.851881	P62341	SELENOT	Selenoprotein T	3.07e-52	160	50	P62342	Selenot	Selenoprotein T	4.29e-52	160	50	NA	NA	NA	NA	NA	NA	Q9VMV6	CG3887	SelT-like protein	2.65e-52	158	47.468	NA	NA	NA	NA	NA	NA	Q9VMV6	CG3887	SelT-like protein	1.2e-51	158	47.468
dd_Smed_v6_8370_0_1	1594	0.462518	4.13901	0.176006	0.0400126	4.13901	0.925151	0.422506	4.13901	0.302204	-0.422506	4.13901	0.302204	Q13163	MAP2K5	Dual specificity mitogen-activated protein kinase kinase 5	7.87e-76	469	35.394	Q9WVS7	Map2k5	Dual specificity mitogen-activated protein kinase kinase 5	1.14e-74	469	35.181	B1NA67	map2k5	Mitogen-activated protein kinase kinase 5	7.26e-65	274	42.336	Q24324	Dsor1	Dual specificity mitogen-activated protein kinase kinase dSOR1	7.93e-53	300	36.667	Q10664	mek-2	Dual specificity mitogen-activated protein kinase kinase mek-2	1.89e-48	306	35.621	Q13163	MAP2K5	Dual specificity mitogen-activated protein kinase kinase 5	3.48e-75	469	35.394
dd_Smed_v6_9759_0_1	1866	0.462303	4.64433	0.192912	0.457766	4.64433	0.221642	0.00453767	4.64433	0.993614	-0.00453767	4.64433	0.993614	NA	NA	NA	NA	NA	NA	NA	NA	NA	NA	NA	NA	NA	NA	NA	NA	NA	NA	NA	NA	NA	NA	NA	NA	NA	NA	NA	NA	NA	NA	NA	NA	NA	NA	NA	NA
dd_Smed_v6_1739_0_1	2068	0.462238	5.71965	0.217835	0.57417	5.71965	0.13981	-0.111932	5.71965	0.835882	0.111932	5.71965	0.835882	V9HWG7	HEL-S-52	Epididymis secretory protein Li 52	7.13e-158	618	40.291	O88342	Wdr1	WD repeat-containing protein 1	4.34e-159	624	41.026	A0A0G2KJA5	wdr1	WD repeat domain 1	5.11e-77	195	58.974	Q9VU68	flr	Actin-interacting protein 1	0	603	47.43	O17939	aipl-1	AIP1 (Actin Interacting Protein 1) Like	1.5e-142	613	40.294	Q9VU68	flr	Actin-interacting protein 1	0	603	47.43
dd_Smed_v6_8670_0_1	1731	0.462172	4.11252	0.218697	1.07351	4.11252	0.00378265	-0.611337	4.11252	0.149256	0.611337	4.11252	0.149256	NA	NA	NA	NA	NA	NA	NA	NA	NA	NA	NA	NA	NA	NA	NA	NA	NA	NA	NA	NA	NA	NA	NA	NA	NA	NA	NA	NA	NA	NA	NA	NA	NA	NA	NA	NA
dd_Smed_v6_7579_0_1	813	0.460959	3.90338	0.278336	1.02762	3.90338	0.0145695	-0.566658	3.90338	0.248782	0.566658	3.90338	0.248782	Q96E22	NUS1	Dehydrodolichyl diphosphate synthase complex subunit NUS1	1.46e-12	204	27.941	Q99LJ8	Nus1	Dehydrodolichyl diphosphate synthase complex subunit Nus1	9.42e-13	204	27.451	Q6DHR8	nus1	Dehydrodolichyl diphosphate synthase complex subunit nus1	3.72e-15	204	27.941	Q9VPX8	Tango14	RH48586p	1.88e-06	217	22.581	NA	NA	NA	NA	NA	NA	Q6DHR8	nus1	Dehydrodolichyl diphosphate synthase complex subunit nus1	1.69e-14	204	27.941
dd_Smed_v6_11641_0_1	1306	0.460946	3.7817	0.200327	0.0803345	3.7817	0.85262	0.380612	3.7817	0.387366	-0.380612	3.7817	0.387366	Q8N490	PNKD	Probable hydrolase PNKD	1.71e-30	295	30.169	Q69ZP3	Pnkd	Probable hydrolase PNKD	2e-31	296	30.068	NA	NA	NA	NA	NA	NA	Q9VPB3	tzn	LD26447p	8.87e-28	296	26.689	NA	NA	NA	NA	NA	NA	Q69ZP3	Pnkd	Probable hydrolase PNKD	8.06e-31	296	30.068
dd_Smed_v6_7741_0_1	663	0.459371	3.0975	0.331082	0.369424	3.0975	0.469515	0.0899475	3.0975	0.895435	-0.0899475	3.0975	0.895435	Q8N9A8	CNEP1R1	Nuclear envelope phosphatase-regulatory subunit 1	2.58e-37	119	46.218	Q3UJ81	Cnep1r1	Nuclear envelope phosphatase-regulatory subunit 1	2.84e-37	119	46.218	Q561X0	cnep1r1	Nuclear envelope phosphatase-regulatory subunit 1	8.91e-37	119	44.538	Q8T0B1	CG8009	Nuclear envelope phosphatase-regulatory subunit 1 homolog	2.03e-27	121	39.669	Q9XXN3	T19A6.3	Nuclear envelope phosphatase-regulatory subunit 1 homolog	1.01e-12	123	30.081	Q8N9A8	CNEP1R1	Nuclear envelope phosphatase-regulatory subunit 1	1.14e-36	119	46.218
dd_Smed_v6_11011_0_1	1102	0.459265	1.61561	0.670142	0.403219	1.61561	0.729087	0.0560456	1.61561	0.971214	-0.0560456	1.61561	0.971214	NA	NA	NA	NA	NA	NA	NA	NA	NA	NA	NA	NA	NA	NA	NA	NA	NA	NA	NA	NA	NA	NA	NA	NA	NA	NA	NA	NA	NA	NA	NA	NA	NA	NA	NA	NA
dd_Smed_v6_12678_0_1	1231	0.459197	2.25342	0.352754	0.221572	2.25342	0.690601	0.237625	2.25342	0.717235	-0.237625	2.25342	0.717235	Q9BYM8	RBCK1	RanBP-type and C3HC4-type zinc finger-containing protein 1	1.98e-10	266	24.06	Q9WUB0	Rbck1	RanBP-type and C3HC4-type zinc finger-containing protein 1	8.44e-10	256	23.828	A9JTG5	rbck1	RanBP-type and C3HC4-type zinc finger-containing protein 1	6.84e-13	220	27.273	M9PCS0	LUBEL	Uncharacterized protein, isoform I	0.000131	208	22.596	NA	NA	NA	NA	NA	NA	A9JTG5	rbck1	RanBP-type and C3HC4-type zinc finger-containing protein 1	3.11e-12	220	27.273
dd_Smed_v6_10355_0_1	1097	0.458986	2.99469	0.405181	-0.082028	2.99469	0.901671	0.541014	2.99469	0.415637	-0.541014	2.99469	0.415637	P78417	GSTO1	Glutathione S-transferase omega-1	2.31e-18	215	27.907	O09131	Gsto1	Glutathione S-transferase omega-1	6.71e-19	237	25.738	F1QN72	gsto1	Glutathione S-transferase omega 1	4.06e-23	232	29.741	Q9VSL4	GstO2	Glutathione S transferase O2, isoform B	3.52e-25	234	27.35	P34345	gsto-1	Glutathione transferase omega-1	1.52e-17	214	23.832	Q9VSL4	GstO2	Glutathione S transferase O2, isoform B	1.59e-24	234	27.35
dd_Smed_v6_7986_0_1	1654	0.458776	4.94581	0.147756	-0.0252424	4.94581	0.949188	0.484019	4.94581	0.188002	-0.484019	4.94581	0.188002	Q6IBL8	ARIH2	ARIH2 protein	4.4e-134	479	43.633	Q9Z1K6	Arih2	E3 ubiquitin-protein ligase ARIH2	3.74e-134	479	43.841	Q7T355	arih2	Ariadne homolog 2 (Drosophila)	1.32e-128	492	42.683	O76924	ari-2	Potential E3 ubiquitin-protein ligase ariadne-2	7.33e-140	481	44.283	Q22431	T12E12.1	Potential E3 ubiquitin-protein ligase ariadne-2	1.4e-116	480	40.208	O76924	ari-2	Potential E3 ubiquitin-protein ligase ariadne-2	3.32e-139	481	44.283
dd_Smed_v6_5984_0_1	2452	0.458636	4.50029	0.183181	-0.570739	4.50029	0.111139	1.02938	4.50029	0.00429209	-1.02938	4.50029	0.00429209	Q9UPQ3	AGAP1	Arf-GAP with GTPase, ANK repeat and PH domain-containing protein 1	9.51e-35	272	33.456	Q8BXK8	Agap1	Arf-GAP with GTPase, ANK repeat and PH domain-containing protein 1	7.63e-35	294	33.333	A5D6U1	MGC162872	MGC162872 protein	1.5e-21	265	27.925	Q9NGC3	CenG1A	Centaurin-gamma-1A	4.8e-33	251	32.669	Q9XX14	cnt-2	Arf-GAP with ANK repeat and PH domain-containing protein cnt-2	3.63e-27	247	31.174	Q8BXK8	Agap1	Arf-GAP with GTPase, ANK repeat and PH domain-containing protein 1	3.07e-34	294	33.333
dd_Smed_v6_3456_0_1	1259	0.458277	5.72339	0.134042	0.554387	5.72339	0.0796171	-0.0961105	5.72339	0.828121	0.0961105	5.72339	0.828121	P78406	RAE1	mRNA export factor	2.05e-146	355	54.648	Q8C570	Rae1	mRNA export factor	2.38e-146	355	54.93	Q7ZWF0	rae1	mRNA export factor	2.48e-147	355	54.366	Q7JVX4	Rae1	LD40776p	1.29e-150	359	55.153	Q93454	rae-1	mRNA export factor rae-1	3.32e-122	369	47.967	Q7JVX4	Rae1	LD40776p	5.83e-150	359	55.153
dd_Smed_v6_5712_0_1	724	0.458074	4.25221	0.289207	1.12407	4.25221	0.00829089	-0.665998	4.25221	0.171936	0.665998	4.25221	0.171936	Q9Y4K3	TRAF6	TNF receptor-associated factor 6	3.95e-10	107	28.972	P70196	Traf6	TNF receptor-associated factor 6	8.33e-11	107	29.907	Q6IWL4	traf6	TNF receptor-associated factor 6	1.43e-14	123	29.268	Q9W3I9	Traf6	GH01161p	2.7e-07	94	25.532	G5EG80	trf-1	TNF Receptor Associated Factor (TRAF) homolog	3.01e-08	89	39.326	Q6IWL4	traf6	TNF receptor-associated factor 6	6.52e-14	123	29.268
dd_Smed_v6_4278_0_1	1835	0.457689	4.84534	0.124741	0.542799	4.84534	0.0784589	-0.0851095	4.84534	0.844713	0.0851095	4.84534	0.844713	P35610	SOAT1	Sterol O-acyltransferase 1	3.63e-131	550	42.545	Q61263	Soat1	Sterol O-acyltransferase 1	1.13e-133	552	42.572	B0UYE4	soat1	O-acyltransferase	8.15e-133	527	41.366	Q8MYW9	CG8112	O-acyltransferase	1.69e-84	555	33.874	Q17498	mboa-1	O-acyltransferase	3.16e-78	455	34.725	Q61263	Soat1	Sterol O-acyltransferase 1	4.56e-133	552	42.572
dd_Smed_v6_11392_0_1	1303	0.457461	3.97869	0.21618	0.0890962	3.97869	0.84037	0.368365	3.97869	0.4194	-0.368365	3.97869	0.4194	Q96AG3	SLC25A46	Solute carrier family 25 member 46	1.15e-68	330	37.273	Q9CQS4	Slc25a46	Solute carrier family 25 member 46	3.16e-69	336	36.31	Q6DGU5	slc25a46	Solute carrier family 25 member 46	6.05e-69	357	33.894	Q9VXK8	CG8931	CG8931	3.07e-67	390	34.103	NA	NA	NA	NA	NA	NA	Q9CQS4	Slc25a46	Solute carrier family 25 member 46	1.27e-68	336	36.31
dd_Smed_v6_4175_0_1	3309	0.45644	4.38395	0.281093	0.810982	4.38395	0.057453	-0.354542	4.38395	0.503395	0.354542	4.38395	0.503395	NA	NA	NA	NA	NA	NA	O54990	Prom1	Prominin-1	0.000266	421	20.903	NA	NA	NA	NA	NA	NA	NA	NA	NA	NA	NA	NA	NA	NA	NA	NA	NA	NA	NA	NA	NA	NA	NA	NA
dd_Smed_v6_7472_0_1	2154	0.45644	5.39061	0.127158	0.00542636	5.39061	0.988213	0.451014	5.39061	0.195986	-0.451014	5.39061	0.195986	E5KRP6	SPAST	Spastin	1.22e-107	329	54.407	Q9QYY8	Spast	Spastin	3.5e-110	331	54.985	Q6NW58	spast	Spastin	5.43e-109	301	56.811	Q8I0P1	spas	Spastin	1.58e-93	299	53.512	Q8MNV0	spas-1	Probable spastin homolog spas-1	4.9e-88	336	44.94	Q9QYY8	Spast	Spastin	1.41e-109	331	54.985
dd_Smed_v6_7403_0_1	2889	0.456134	3.45722	0.72238	-0.100461	3.45722	0.94641	0.556595	3.45722	0.732614	-0.556595	3.45722	0.732614	Q5VW28	NFIB	Nuclear factor 1	3.89e-15	170	29.412	P70255	Nfic	Nuclear factor 1 C-type	3.07e-15	167	30.539	F1QBH7	nfic	Nuclear factor 1	1.09e-13	170	29.412	Q86P06	NfI	Nuclear factor I, isoform B	7.17e-13	168	27.381	Q5H9N3	nfi-1	NFI (Nuclear Factor I) family	1.5e-14	165	30.909	P70255	Nfic	Nuclear factor 1 C-type	1.24e-14	167	30.539
dd_Smed_v6_8254_0_1	1647	0.456051	2.22526	0.703387	0.15627	2.22526	0.910328	0.299781	2.22526	0.852911	-0.299781	2.22526	0.852911	Q13627	DYRK1A	Dual specificity tyrosine-phosphorylation-regulated kinase 1A	3.65e-102	353	52.975	Q61214	Dyrk1a	Dual specificity tyrosine-phosphorylation-regulated kinase 1A	4.8e-102	353	52.975	F1QSN1	dyrk1aa	Dual-specificity tyrosine-(Y)-phosphorylation-regulated kinase 1A, a	5.75e-103	353	51.558	P49657	mnb	Serine/threonine-protein kinase minibrain	5.35e-100	352	51.989	Q8WQL7	mbk-1	Dual specificity tyrosine-phosphorylation-regulated kinase mbk-1	9.48e-97	387	47.287	F1QSN1	dyrk1aa	Dual-specificity tyrosine-(Y)-phosphorylation-regulated kinase 1A, a	2.61e-102	353	51.558
dd_Smed_v6_7898_0_1	901	0.455979	3.56294	0.225499	-0.30303	3.56294	0.464531	0.759009	3.56294	0.0659569	-0.759009	3.56294	0.0659569	Q99759	MAP3K3	Mitogen-activated protein kinase kinase kinase 3	2.39e-47	264	36.364	Q61084	Map3k3	Mitogen-activated protein kinase kinase kinase 3	3.7e-46	264	35.985	E7F683	map3k2	Mitogen-activated protein kinase kinase kinase 2	4.08e-45	257	34.63	O61267	lok	Ovarian-specific serine/threonine-protein kinase Lok	2.75e-38	258	35.271	H2L099	gck-1	Germinal center kinase 1	8.32e-34	258	33.333	Q99759	MAP3K3	Mitogen-activated protein kinase kinase kinase 3	1.06e-46	264	36.364
dd_Smed_v6_5026_0_1	2379	0.454865	7.19937	0.244116	0.22377	7.19937	0.610001	0.231095	7.19937	0.655166	-0.231095	7.19937	0.655166	Q9Y2W2	WBP11	WW domain-binding protein 11	4.74e-29	145	54.483	Q923D5	Wbp11	WW domain-binding protein 11	6.23e-29	145	54.483	Q6P0D5	wbp11	WW domain-binding protein 11	1.23e-29	152	51.974	O76861	CG2685-RA	CG2685	1.19e-25	142	54.225	NA	NA	NA	NA	NA	NA	Q6P0D5	wbp11	WW domain-binding protein 11	5.59e-29	152	51.974
dd_Smed_v6_8781_0_1	238	0.454802	0.661209	0.494879	0.739599	0.661209	0.277167	-0.284797	0.661209	0.741929	0.284797	0.661209	0.741929	Q9NS00	C1GALT1	Glycoprotein-N-acetylgalactosamine 3-beta-galactosyltransferase 1	2.14e-12	79	39.241	Q9JJ06	C1galt1	Glycoprotein-N-acetylgalactosamine 3-beta-galactosyltransferase 1	1.02e-12	79	40.506	Q7SYI5	c1galt1b	Glycoprotein-N-acetylgalactosamine 3-beta-galactosyltransferase 1-B	4.8e-12	75	42.667	Q7K509	CG8708	Glycoprotein-N-acetylgalactosamine 3-beta-galactosyltransferase 1	8.07e-15	77	45.455	Q18515	C38H2.2	Glycoprotein-N-acetylgalactosamine 3-beta-galactosyltransferase 1	1.8e-12	76	40.789	Q7K509	CG8708	Glycoprotein-N-acetylgalactosamine 3-beta-galactosyltransferase 1	3.66e-14	77	45.455
dd_Smed_v6_43889_0_1	629	0.45412	-0.44257	0.534095	-0.289029	-0.44257	0.727228	0.743149	-0.44257	0.392697	-0.743149	-0.44257	0.392697	Q9Y5K1	SPO11	Meiotic recombination protein SPO11	3.87e-36	177	40.678	Q9WTK8	Spo11	Meiotic recombination protein SPO11	9.58e-39	177	42.938	F1QVE0	spo11	SPO11 meiotic protein covalently-bound to DSB	5.52e-34	177	36.723	Q7KPA5	mei-W68	Meiotic recombination protein W68	1.88e-15	182	30.22	Q22236	spo-11	Meiotic recombination protein spo-11	1.26e-20	169	31.361	Q9WTK8	Spo11	Meiotic recombination protein SPO11	3.85e-38	177	42.938
dd_Smed_v6_1031_0_1	2413	0.454058	6.13406	0.105047	0.765007	6.13406	0.00664561	-0.310949	6.13406	0.368265	0.310949	6.13406	0.368265	G3V1D3	DPP3	Dipeptidyl peptidase 3	0	722	48.199	Q99KK7	Dpp3	Dipeptidyl peptidase 3	0	715	47.972	Q6DI20	dpp3	Dipeptidyl peptidase 3	0	731	47.606	Q9VHR8	DppIII	Dipeptidyl peptidase 3	0	697	45.481	G5ECW7	dpt-1	Dipeptidyl peptidase 3	0	714	44.958	G3V1D3	DPP3	Dipeptidyl peptidase 3	0	722	48.199
dd_Smed_v6_693_0_1	1148	0.453809	6.84796	0.0973292	0.668032	6.84796	0.0161174	-0.214223	6.84796	0.54843	0.214223	6.84796	0.54843	O15144	ARPC2	Actin-related protein 2/3 complex subunit 2	1.33e-113	284	58.803	Q9CVB6	Arpc2	Actin-related protein 2/3 complex subunit 2	4.34e-113	284	58.803	Q6P2T5	arpc2	Arp2/3 complex 34 kDa subunit	3.64e-114	284	59.507	Q9VIM5	Arpc2	Actin-related protein 2/3 complex subunit 2	5.91e-114	324	54.012	Q8WTM6	arx-4	Probable actin-related protein 2/3 complex subunit 2	1.82e-113	300	55.333	Q6P2T5	arpc2	Arp2/3 complex 34 kDa subunit	1.65e-113	284	59.507
dd_Smed_v6_7080_0_1	1425	0.453526	4.49376	0.327731	0.351447	4.49376	0.484212	0.102079	4.49376	0.878577	-0.102079	4.49376	0.878577	NA	NA	NA	NA	NA	NA	NA	NA	NA	NA	NA	NA	NA	NA	NA	NA	NA	NA	NA	NA	NA	NA	NA	NA	Q21342	eak-7	Enhancer of AKt-1 null	0.000859	187	24.064	NA	NA	NA	NA	NA	NA
dd_Smed_v6_17846_0_1	1439	0.453509	0.745547	0.704501	0.148288	0.745547	0.915107	0.305221	0.745547	0.849824	-0.305221	0.745547	0.849824	Q17RP2	TIGD6	Tigger transposable element-derived protein 6	6.73e-13	91	34.066	Q8BUZ3	Tigd4	Tigger transposable element-derived protein 4	5.38e-05	33	54.545	NA	NA	NA	NA	NA	NA	NA	NA	NA	NA	NA	NA	NA	NA	NA	NA	NA	NA	Q17RP2	TIGD6	Tigger transposable element-derived protein 6	2.85e-12	91	34.066
dd_Smed_v6_24583_0_1	932	0.45299	1.31617	0.493342	0.441176	1.31617	0.533346	0.0118142	1.31617	0.990878	-0.0118142	1.31617	0.990878	NA	NA	NA	NA	NA	NA	NA	NA	NA	NA	NA	NA	NA	NA	NA	NA	NA	NA	NA	NA	NA	NA	NA	NA	NA	NA	NA	NA	NA	NA	NA	NA	NA	NA	NA	NA
dd_Smed_v6_13621_0_1	2566	0.452794	3.67736	0.223293	0.194748	3.67736	0.643867	0.258046	3.67736	0.592849	-0.258046	3.67736	0.592849	A0A024RDQ0	HSPH1	Heat shock 105kDa/110kDa protein 1, isoform CRA_a	5.55e-122	769	33.16	P48722	Hspa4l	Heat shock 70 kDa protein 4L	2.81e-120	724	33.287	Q6PGX4	hsc70	Heat shock cognate 70	7.04e-60	506	27.273	Q9VUC1	Hsc70Cb	Hsc70Cb, isoform A	7.9e-100	700	32.857	Q05036	hsp-110	Heat shock protein 110	5.97e-115	695	31.799	A0A024RDQ0	HSPH1	Heat shock 105kDa/110kDa protein 1, isoform CRA_a	2.46e-121	769	33.16
dd_Smed_v6_834_0_1	1821	0.452606	5.80465	0.0989658	0.251003	5.80465	0.406708	0.201602	5.80465	0.577362	-0.201602	5.80465	0.577362	Q96RU3	FNBP1	Formin-binding protein 1	1.27e-15	284	23.239	Q80TY0	Fnbp1	Formin-binding protein 1	7.88e-14	284	22.887	E7F1U2	dnmbp	Dynamin-binding protein	0.000192	57	40.351	M9PBP3	Cip4	Cdc42-interacting protein 4, isoform J	4.23e-21	410	21.951	Q19253	toca-1	Transducer of Cdc42-dependent actin assembly protein 1 homolog	7.06e-10	410	22.927	M9PBP3	Cip4	Cdc42-interacting protein 4, isoform J	1.92e-20	410	21.951
dd_Smed_v6_7044_0_1	2759	0.452589	5.38487	0.132115	-0.0105661	5.38487	0.977301	0.463155	5.38487	0.184417	-0.463155	5.38487	0.184417	Q8IYB7	DIS3L2	DIS3-like exonuclease 2	1.69e-150	851	35.605	Q8CI75	Dis3l2	DIS3-like exonuclease 2	3.22e-138	673	38.782	E7F350	dis3l2	DIS3-like exonuclease 2	6.02e-150	817	34.639	Q9W0T7	Dis3l2	LD37985p	8.23e-80	599	29.716	Q09568	F48E8.6	DIS3-like exonuclease 2	5.72e-127	812	32.389	Q8IYB7	DIS3L2	DIS3-like exonuclease 2	7.48e-150	851	35.605
dd_Smed_v6_6665_0_1	1156	0.452143	5.48551	0.335693	0.196669	5.48551	0.711277	0.255474	5.48551	0.679212	-0.255474	5.48551	0.679212	Q9BRX2	PELO	Protein pelota homolog	4.84e-120	293	53.925	Q80X73	Pelo	Protein pelota homolog	1.07e-119	293	53.584	Q7ZWC4	pelo	Protein pelota homolog	1.56e-115	293	52.218	P48612	pelo	Protein pelota	1.37e-119	293	53.584	P50444	R74.6	Protein pelota homolog	1.2e-93	291	47.766	Q9BRX2	PELO	Protein pelota homolog	2.14e-119	293	53.925
dd_Smed_v6_6706_0_1	1631	0.452037	5.62985	0.126353	0.370074	5.62985	0.241908	0.0819635	5.62985	0.849824	-0.0819635	5.62985	0.849824	NA	NA	NA	NA	NA	NA	NA	NA	NA	NA	NA	NA	NA	NA	NA	NA	NA	NA	NA	NA	NA	NA	NA	NA	NA	NA	NA	NA	NA	NA	NA	NA	NA	NA	NA	NA
dd_Smed_v6_4003_0_1	1478	0.451568	4.63488	0.147557	0.0815296	4.63488	0.827747	0.370038	4.63488	0.326746	-0.370038	4.63488	0.326746	Q02818	NUCB1	Nucleobindin-1	6.8e-38	300	38.667	Q02819	Nucb1	Nucleobindin-1	1.68e-39	300	39.333	A0A0R4IJA4	nucb1	Nucleobindin 1	3.36e-42	306	37.582	Q7KQC2	NUCB1	Calcium binding EF-hand protein	2.04e-36	366	29.508	NA	NA	NA	NA	NA	NA	A0A0R4IJA4	nucb1	Nucleobindin 1	1.53e-41	306	37.582
dd_Smed_v6_11761_0_1	1089	0.451323	3.78259	0.211417	-0.756985	3.78259	0.0398439	1.20831	3.78259	0.0012054	-1.20831	3.78259	0.0012054	NA	NA	NA	NA	NA	NA	NA	NA	NA	NA	NA	NA	Q1LYN2	si:dkey-6n6.2	Si:dkey-6n6.2	1.75e-71	303	41.254	Q7PLS1	CG12567-RA	LD01937p	7.93e-61	298	39.597	NA	NA	NA	NA	NA	NA	Q1LYN2	si:dkey-6n6.2	Si:dkey-6n6.2	7.98e-71	303	41.254
dd_Smed_v6_154_0_1	1444	0.451296	8.1215	0.192814	0.228409	8.1215	0.555846	0.222887	8.1215	0.62602	-0.222887	8.1215	0.62602	Q00G26	PLIN5	Perilipin-5	7.18e-07	104	26.923	Q8BVZ1	Plin5	Perilipin-5	2.35e-08	284	22.183	NA	NA	NA	NA	NA	NA	Q9VXY7	Lsd-2	Lipid storage droplets surface-binding protein 2	7.03e-05	113	25.664	NA	NA	NA	NA	NA	NA	Q8BVZ1	Plin5	Perilipin-5	9.47e-08	284	22.183
dd_Smed_v6_4491_0_1	973	0.451232	5.58269	0.183361	0.427811	5.58269	0.233387	0.0234213	5.58269	0.964828	-0.0234213	5.58269	0.964828	Q9Y224	C14orf166	UPF0568 protein C14orf166	1.32e-47	262	35.878	Q9CQE8	-	UPF0568 protein C14orf166 homolog	2.8e-47	262	35.878	Q7ZUH1	zgc:56576	UPF0568 protein C14orf166 homolog	1.75e-48	263	36.502	Q9VEG8	CG7477	RE59232p	1.6e-27	265	31.321	NA	NA	NA	NA	NA	NA	Q7ZUH1	zgc:56576	UPF0568 protein C14orf166 homolog	7.96e-48	263	36.502
dd_Smed_v6_3191_0_1	1155	0.451143	4.80476	0.134163	0.267424	4.80476	0.420117	0.183718	4.80476	0.649287	-0.183718	4.80476	0.649287	Q8N5J2	MINDY1	Ubiquitin carboxyl-terminal hydrolase MINDY-1	6.97e-52	286	37.063	Q76LS9	Mindy1	Ubiquitin carboxyl-terminal hydrolase MINDY-1	1.2e-51	286	37.063	A3KQS4	mindy1	Ubiquitin carboxyl-terminal hydrolase MINDY-1	2.93e-48	252	38.889	NA	NA	NA	NA	NA	NA	NA	NA	NA	NA	NA	NA	Q8N5J2	MINDY1	Ubiquitin carboxyl-terminal hydrolase MINDY-1	3.08e-51	286	37.063
dd_Smed_v6_12702_0_1	1878	0.451128	1.88216	0.445574	-0.288165	1.88216	0.659689	0.739293	1.88216	0.279744	-0.739293	1.88216	0.279744	Q96LB3	IFT74	Intraflagellar transport protein 74 homolog	8.59e-144	571	43.082	Q8BKE9	Ift74	Intraflagellar transport protein 74 homolog	1.15e-146	570	44.737	E7EZE3	ift74	Intraflagellar transport 74	9.43e-111	572	37.413	NA	NA	NA	NA	NA	NA	Q18106	ift-74	IFT (Chlamydomonas IntraFlagellar Transport) homolog	7.06e-31	449	26.058	Q8BKE9	Ift74	Intraflagellar transport protein 74 homolog	4.61e-146	570	44.737
dd_Smed_v6_2063_0_1	1210	0.45068	6.67513	0.238181	0.249282	6.67513	0.557398	0.201398	6.67513	0.694144	-0.201398	6.67513	0.694144	O00170	AIP	AH receptor-interacting protein	7.93e-86	329	41.033	O08915	Aip	AH receptor-interacting protein	1.05e-83	325	40.923	Q801U5	fkbp5	Peptidylprolyl isomerase	2.64e-09	178	25.843	Q9VTS8	rols	Antisocial isoform 1	1.65e-07	134	29.104	O45418	fkb-6	Peptidylprolyl isomerase	8.87e-05	164	28.049	O00170	AIP	AH receptor-interacting protein	3.51e-85	329	41.033
dd_Smed_v6_637_0_1	1269	0.450645	5.28686	0.160421	0.450766	5.28686	0.182358	-0.000121251	5.28686	0.999873	0.000121251	5.28686	0.999873	Q14247	CTTN	Src substrate cortactin	1.39e-121	359	54.875	Q60598	Cttn	Src substrate cortactin	4.02e-121	359	54.596	Q7SXH4	cttnl	Cortactin, like	2.81e-26	150	41.333	O96046	Cortactin	Cortactin	4.98e-81	231	61.905	NA	NA	NA	NA	NA	NA	Q14247	CTTN	Src substrate cortactin	6.17e-121	359	54.875
dd_Smed_v6_18381_0_1	730	0.450638	1.77907	0.392927	0.171503	1.77907	0.777387	0.279135	1.77907	0.685209	-0.279135	1.77907	0.685209	Q9NZB8	MOCS1	Molybdenum cofactor biosynthesis protein 1	1.86e-32	160	41.875	Q5RKZ7	Mocs1	Molybdenum cofactor biosynthesis protein 1	1.41e-33	160	41.875	NA	NA	NA	NA	NA	NA	Q8IQF1	Mocs1	Molybdenum cofactor biosynthesis protein 1	2.13e-35	153	46.405	Q20624	F49E2.1	Molybdenum cofactor biosynthesis protein 1	7.62e-26	161	37.888	Q8IQF1	Mocs1	Molybdenum cofactor biosynthesis protein 1	9.66e-35	153	46.405
dd_Smed_v6_1725_0_1	2392	0.450551	7.50125	0.152375	0.190014	7.50125	0.59496	0.260536	7.50125	0.518846	-0.260536	7.50125	0.518846	NA	NA	NA	NA	NA	NA	NA	NA	NA	NA	NA	NA	NA	NA	NA	NA	NA	NA	NA	NA	NA	NA	NA	NA	NA	NA	NA	NA	NA	NA	NA	NA	NA	NA	NA	NA
dd_Smed_v6_3302_0_1	463	0.450214	3.16534	0.40475	0.044809	3.16534	0.94599	0.405405	3.16534	0.54853	-0.405405	3.16534	0.54853	Q5U5U6	UBB	Epididymis secretory protein Li 50	0.000104	77	28.571	P62984	Uba52	Ubiquitin-60S ribosomal protein L40	0.000118	71	29.577	B0R193	ubb	Ubiquitin B	5.36e-05	74	29.73	Q8MT02	Ubi-p5E	GH17513p	0.000102	77	28.571	P49632	ubq-2	Ubiquitin-60S ribosomal protein L40	0.000385	71	28.169	B0R193	ubb	Ubiquitin B	0.000244	74	29.73
dd_Smed_v6_10613_0_1	1579	0.44984	2.59025	0.313466	1.66468	2.59025	0.000103211	-1.21484	2.59025	0.00733929	1.21484	2.59025	0.00733929	Q8N4V2	SVOP	Synaptic vesicle 2-related protein	1.74e-68	475	29.895	Q8BFT9	Svop	Synaptic vesicle 2-related protein	3.03e-64	473	29.81	F1QII7	svopa	SV2-related protein a	1.55e-58	481	28.067	Q8SYM5	CG4324	CG4324, isoform A	4.24e-53	414	28.261	P30638	svop-1	Putative transporter svop-1	1.75e-52	467	28.48	Q8N4V2	SVOP	Synaptic vesicle 2-related protein	7.72e-68	475	29.895
dd_Smed_v6_662_0_1	958	0.448394	6.5974	0.104562	-0.487045	6.5974	0.0911896	0.935439	6.5974	0.00114326	-0.935439	6.5974	0.00114326	P36969	GPX4	Phospholipid hydroperoxide glutathione peroxidase, mitochondrial	1.06e-59	160	58.75	O70325	Gpx4	Phospholipid hydroperoxide glutathione peroxidase, mitochondrial	9.97e-59	158	58.228	Q66IE1	gpx1b	Glutathione peroxidase	7.81e-19	122	40.164	Q8IRD4	PHGPx	Glutathione peroxidase	2.52e-56	181	51.934	O02621	gpx-1	Glutathione peroxidase 1	3.7e-54	159	52.83	P36969	GPX4	Phospholipid hydroperoxide glutathione peroxidase, mitochondrial	4.7e-59	160	58.75
dd_Smed_v6_4445_0_1	1160	0.447884	4.95825	0.182674	0.10052	4.95825	0.80015	0.347364	4.95825	0.401087	-0.347364	4.95825	0.401087	NA	NA	NA	NA	NA	NA	NA	NA	NA	NA	NA	NA	NA	NA	NA	NA	NA	NA	NA	NA	NA	NA	NA	NA	NA	NA	NA	NA	NA	NA	NA	NA	NA	NA	NA	NA
dd_Smed_v6_3404_1_1	3022	0.447684	7.42078	0.245333	0.120244	7.42078	0.789521	0.327441	7.42078	0.500101	-0.327441	7.42078	0.500101	Q02040	AKAP17A	A-kinase anchor protein 17A	1.65e-28	247	30.364	A2A3V1	Akap17b	A-kinase anchor protein 17B	1.65e-21	249	29.317	Q6NYA9	akap17a	Zgc:65888	1.77e-32	246	29.675	A0A0B4KFM9	Xe7	Xe7, isoform E	2.05e-30	274	27.737	NA	NA	NA	NA	NA	NA	Q6NYA9	akap17a	Zgc:65888	8.05e-32	246	29.675
dd_Smed_v6_10536_0_1	481	0.447619	2.58367	0.322961	0.505352	2.58367	0.28681	-0.0577325	2.58367	0.931028	0.0577325	2.58367	0.931028	NA	NA	NA	NA	NA	NA	NA	NA	NA	NA	NA	NA	NA	NA	NA	NA	NA	NA	NA	NA	NA	NA	NA	NA	NA	NA	NA	NA	NA	NA	NA	NA	NA	NA	NA	NA
dd_Smed_v6_1838_0_1	2052	0.447239	5.53052	0.178232	0.812279	5.53052	0.014603	-0.36504	5.53052	0.3675	0.36504	5.53052	0.3675	NA	NA	NA	NA	NA	NA	NA	NA	NA	NA	NA	NA	NA	NA	NA	NA	NA	NA	NA	NA	NA	NA	NA	NA	NA	NA	NA	NA	NA	NA	NA	NA	NA	NA	NA	NA
dd_Smed_v6_13681_0_1	3402	0.447039	1.59207	0.665569	-1.10847	1.59207	0.288506	1.55551	1.59207	0.168136	-1.55551	1.59207	0.168136	P10266	ERVK-10	Endogenous retrovirus group K member 10 Pol protein	6.79e-07	203	26.108	NA	NA	NA	NA	NA	NA	NA	NA	NA	NA	NA	NA	Q8I7P9	pol	Retrovirus-related Pol polyprotein from transposon opus	5.75e-34	230	35.652	NA	NA	NA	NA	NA	NA	Q8I7P9	pol	Retrovirus-related Pol polyprotein from transposon opus	2.61e-33	230	35.652
dd_Smed_v6_3332_0_1	2011	0.446817	6.34083	0.11704	0.535482	6.34083	0.0691304	-0.0886645	6.34083	0.830849	0.0886645	6.34083	0.830849	Q9Y4R7	TTLL3	Tubulin monoglycylase TTLL3	1.79e-09	101	33.663	Q3UDE2	Ttll12	Tubulin--tyrosine ligase-like protein 12	4.51e-128	654	35.015	Q1ECV4	ttll3	Tubulin monoglycylase TTLL3	7.84e-06	139	24.46	Q9VM91	TTLL3A	Tubulin glycylase 3A	4.22e-10	109	34.862	Q09512	ttll-12	Tubulin--tyrosine ligase-like protein 12	2e-103	698	31.375	Q3UDE2	Ttll12	Tubulin--tyrosine ligase-like protein 12	1.81e-127	654	35.015
dd_Smed_v6_1728_0_1	1259	0.44678	5.3339	0.323083	0.460822	5.3339	0.333459	-0.0140423	5.3339	0.983949	0.0140423	5.3339	0.983949	Q02818	NUCB1	Nucleobindin-1	1.68e-56	323	40.557	Q02819	Nucb1	Nucleobindin-1	1.35e-57	323	41.176	Q7ZUY4	nucb2a	Nucleobindin 2a	9.65e-56	312	42.308	Q7KQC2	NUCB1	Calcium binding EF-hand protein	1.15e-54	319	39.498	NA	NA	NA	NA	NA	NA	Q02819	Nucb1	Nucleobindin-1	5.42e-57	323	41.176
dd_Smed_v6_19240_0_1	2551	0.446582	-0.0548299	0.750637	1.87439	-0.0548299	0.178763	-1.42781	-0.0548299	0.370849	1.42781	-0.0548299	0.370849	NA	NA	NA	NA	NA	NA	NA	NA	NA	NA	NA	NA	NA	NA	NA	NA	NA	NA	NA	NA	NA	NA	NA	NA	NA	NA	NA	NA	NA	NA	NA	NA	NA	NA	NA	NA
dd_Smed_v6_12798_0_1	3990	0.445805	5.19588	0.140148	0.432957	5.19588	0.174602	0.012848	5.19588	0.978395	-0.012848	5.19588	0.978395	Q5T3U5	ABCC10	Multidrug resistance-associated protein 7	5.22e-170	1151	33.71	Q8R4P9	Abcc10	Multidrug resistance-associated protein 7	1.08e-171	1225	31.837	E7F961	abcc10	ATP-binding cassette, sub-family C (CFTR/MRP), member 10	0	1218	33.498	Q9VLP5	CG7806	CG7806	3.03e-173	1297	30.763	Q9U2G5	mrp-7	Uncharacterized protein	3.38e-130	1280	27.578	E7F961	abcc10	ATP-binding cassette, sub-family C (CFTR/MRP), member 10	0	1218	33.498
dd_Smed_v6_14851_0_1	3454	0.445678	2.74661	0.329613	-0.542816	2.74661	0.259704	0.988494	2.74661	0.0442864	-0.988494	2.74661	0.0442864	Q15435	PPP1R7	Protein phosphatase 1 regulatory subunit 7	1.58e-13	203	29.557	Q8CDN9	Lrrc9	Leucine-rich repeat-containing protein 9	2.85e-138	1149	32.289	Q32PL1	ppp1r7	Protein phosphatase 1 regulatory subunit 7	2.6e-13	221	28.959	Q9VQV7	Cep97	Cep97, isoform B	7.87e-13	213	32.394	Q17692	C06A8.6	Uncharacterized protein	2.11e-12	239	30.126	Q8CDN9	Lrrc9	Leucine-rich repeat-containing protein 9	1.14e-137	1149	32.289
dd_Smed_v6_10435_0_1	2415	0.445229	4.46037	0.158336	0.154139	4.46037	0.670798	0.291091	4.46037	0.46404	-0.291091	4.46037	0.46404	Q9BX10	GTPBP2	GTP-binding protein 2	3.12e-92	455	41.319	Q3UJK4	Gtpbp2	GTP-binding protein 2	2.97e-92	455	41.319	NA	NA	NA	NA	NA	NA	Q9U9K4	Dgp-1	DGP-1 protein	2.99e-68	590	33.39	Q22174	CELE_T04H1.2	Uncharacterized protein	4.54e-84	452	41.372	Q3UJK4	Gtpbp2	GTP-binding protein 2	1.19e-91	455	41.319
dd_Smed_v6_7259_0_1	703	0.445061	4.83094	0.165108	-0.00599848	4.83094	0.987699	0.45106	4.83094	0.229706	-0.45106	4.83094	0.229706	Q8NEZ4	KMT2C	Histone-lysine N-methyltransferase 2C	2.58e-55	162	57.407	Q8BRH4	Kmt2c	Histone-lysine N-methyltransferase 2C	9.45e-56	162	57.407	F1R7I1	kmt2d	Lysine (K)-specific methyltransferase 2D	4.07e-54	162	59.877	Q8IRW8	trr	Histone-lysine N-methyltransferase trr	9.91e-60	162	58.642	G5EGI1	set-16	Histone-lysine N-methyltransferase	5.65e-44	166	51.205	Q8IRW8	trr	Histone-lysine N-methyltransferase trr	4.49e-59	162	58.642
dd_Smed_v6_6326_0_1	293	0.445034	2.3851	0.350194	0.121706	2.3851	0.82717	0.323328	2.3851	0.595325	-0.323328	2.3851	0.595325	NA	NA	NA	NA	NA	NA	NA	NA	NA	NA	NA	NA	NA	NA	NA	NA	NA	NA	NA	NA	NA	NA	NA	NA	NA	NA	NA	NA	NA	NA	NA	NA	NA	NA	NA	NA
dd_Smed_v6_12403_0_1	2109	0.444109	4.20915	0.175259	0.253668	4.20915	0.484933	0.190441	4.20915	0.663783	-0.190441	4.20915	0.663783	Q93063	EXT2	Exostosin-2	4.75e-28	507	25.247	P70428	Ext2	Exostosin-2	2.1e-30	555	25.045	F1QUC2	ext2	Exostosin glycosyltransferase 2	3.72e-28	511	24.853	Q9Y169	Ext2	Exostosin-2	6.31e-26	517	25.145	O01704	rib-1	Exostosin-1 homolog	2.47e-11	255	25.882	P70428	Ext2	Exostosin-2	8.43e-30	555	25.045
dd_Smed_v6_8645_0_1	1260	0.44406	4.32937	0.175731	0.328358	4.32937	0.353845	0.115702	4.32937	0.802618	-0.115702	4.32937	0.802618	Q8NBZ7	UXS1	UDP-glucuronic acid decarboxylase 1	1.69e-151	308	66.234	Q91XL3	Uxs1	UDP-glucuronic acid decarboxylase 1	2.34e-151	308	66.234	Q6GMI9	uxs1	UDP-glucuronic acid decarboxylase 1	7.22e-150	346	60.983	Q9VSE8	Dmel\CG7979	CG7979	1.78e-149	356	57.865	G5EF65	sqv-1	SQuashed Vulva	9.59e-156	311	66.559	G5EF65	sqv-1	SQuashed Vulva	1.13e-154	311	66.559
dd_Smed_v6_7194_0_1	2079	0.443473	5.19406	0.236044	0.386867	5.19406	0.332228	0.0566053	5.19406	0.919513	-0.0566053	5.19406	0.919513	Q659C4	LARP1B	La-related protein 1B	1.16e-05	89	33.708	Q8BVS5	Larp1b	Putative uncharacterized protein	2.09e-06	106	32.075	NA	NA	NA	NA	NA	NA	NA	NA	NA	NA	NA	NA	NA	NA	NA	NA	NA	NA	Q8BVS5	Larp1b	Putative uncharacterized protein	8.4e-06	106	32.075
dd_Smed_v6_3149_0_1	3464	0.442889	4.06523	0.237346	1.29444	4.06523	0.000400794	-0.851548	4.06523	0.0328007	0.851548	4.06523	0.0328007	NA	NA	NA	NA	NA	NA	NA	NA	NA	NA	NA	NA	NA	NA	NA	NA	NA	NA	NA	NA	NA	NA	NA	NA	NA	NA	NA	NA	NA	NA	NA	NA	NA	NA	NA	NA
dd_Smed_v6_6607_0_1	872	0.44244	2.80202	0.314207	0.818301	2.80202	0.0631426	-0.375861	2.80202	0.4887	0.375861	2.80202	0.4887	Q86YN1	DOLPP1	Dolichyldiphosphatase 1	1.43e-41	224	44.196	Q9JMF7	Dolpp1	Dolichyldiphosphatase 1	2.27e-42	225	46.667	F1QFM6	dolpp1	Dolichyldiphosphatase 1	1.65e-38	209	44.976	NA	NA	NA	NA	NA	NA	NA	NA	NA	NA	NA	NA	Q9JMF7	Dolpp1	Dolichyldiphosphatase 1	9.1e-42	225	46.667
dd_Smed_v6_10055_0_1	1118	0.442116	0.020617	0.67974	-0.820611	0.020617	0.461965	1.26273	0.020617	0.300427	-1.26273	0.020617	0.300427	Q92630	DYRK2	Dual specificity tyrosine-phosphorylation-regulated kinase 2	1.05e-106	223	67.265	Q5U4C9	Dyrk2	Dual specificity tyrosine-phosphorylation-regulated kinase 2	5.73e-106	221	66.968	F1QSN1	dyrk1aa	Dual-specificity tyrosine-(Y)-phosphorylation-regulated kinase 1A, a	2.69e-38	155	49.677	P83102	Dyrk3	Putative dual specificity tyrosine-phosphorylation-regulated kinase 3 homolog	3.66e-86	197	65.482	Q9XTF3	mbk-2	Dual specificity tyrosine-phosphorylation-regulated kinase mbk-2	2.81e-90	195	66.667	Q92630	DYRK2	Dual specificity tyrosine-phosphorylation-regulated kinase 2	4.63e-106	223	67.265
dd_Smed_v6_8906_0_1	977	0.441967	3.39791	0.359605	0.983275	3.39791	0.0400248	-0.541308	3.39791	0.339856	0.541308	3.39791	0.339856	Q9NPB0	SAYSD1	SAYSvFN domain-containing protein 1	8.45e-10	59	47.458	Q8K190	Saysd1	SAYSvFN domain-containing protein 1	9.7e-11	60	50	NA	NA	NA	NA	NA	NA	NA	NA	NA	NA	NA	NA	NA	NA	NA	NA	NA	NA	Q8K190	Saysd1	SAYSvFN domain-containing protein 1	3.9e-10	60	50
dd_Smed_v6_19123_0_1	3070	0.441617	1.64366	0.623314	-0.239228	1.64366	0.811889	0.680845	1.64366	0.531078	-0.680845	1.64366	0.531078	O00366	-	Putative p150	9.1e-11	238	26.05	P11369	Pol	LINE-1 retrotransposable element ORF2 protein	2.02e-11	207	26.087	A0A0G2KQS5	-	Uncharacterized protein	1.05e-20	225	30.667	NA	NA	NA	NA	NA	NA	NA	NA	NA	NA	NA	NA	A0A0G2KQS5	-	Uncharacterized protein	4.76e-20	225	30.667
dd_Smed_v6_9138_0_1	893	0.441499	5.14914	0.267511	0.15798	5.14914	0.729124	0.283519	5.14914	0.580125	-0.283519	5.14914	0.580125	Q8N1B3	FAM58A	Cyclin-related protein FAM58A	4.11e-15	126	30.952	Q8QZR8	Fam58b	Cyclin-related protein FAM58B	1.59e-15	137	31.387	Q503D6	fam58a	Cyclin-related protein FAM58A	7.01e-06	99	28.283	Q9VE72	koko	Kokopelli, isoform B	2.37e-08	126	26.984	NA	NA	NA	NA	NA	NA	Q8QZR8	Fam58b	Cyclin-related protein FAM58B	6.38e-15	137	31.387
dd_Smed_v6_1364_0_1	1843	0.44124	6.63037	0.346961	0.371513	6.63037	0.461711	0.0697269	6.63037	0.919556	-0.0697269	6.63037	0.919556	Q9UMX0	UBQLN1	Ubiquilin-1	3.68e-89	450	39.778	Q8R317	Ubqln1	Ubiquilin-1	5.22e-90	455	40.22	F1QBF2	bag6l	BCL2-associated athanogene 6,-like	0.00027	74	27.027	Q9VWD9	Ubqn	LD38919p	1.28e-86	431	37.355	NA	NA	NA	NA	NA	NA	Q8R317	Ubqln1	Ubiquilin-1	2.1e-89	455	40.22
dd_Smed_v6_8552_0_1	1171	0.440914	4.6206	0.2506	0.516866	4.6206	0.196664	-0.075952	4.6206	0.892885	0.075952	4.6206	0.892885	Q08752	PPID	Peptidyl-prolyl cis-trans isomerase D	2.87e-11	150	30.667	Q9CR16	Ppid	Peptidyl-prolyl cis-trans isomerase D	1.65e-10	150	31.333	F1QTJ8	fkbp16	Peptidylprolyl isomerase	1.32e-08	153	29.412	Q9VL78	FKBP59	FK506-binding protein 59	3.71e-09	179	26.257	O45418	fkb-6	Peptidylprolyl isomerase	6.82e-10	170	27.647	Q08752	PPID	Peptidyl-prolyl cis-trans isomerase D	1.27e-10	150	30.667
dd_Smed_v6_9896_0_1	3866	0.440663	4.06495	0.448223	0.15895	4.06495	0.81107	0.281713	4.06495	0.71163	-0.281713	4.06495	0.71163	Q15326	ZMYND11	Zinc finger MYND domain-containing protein 11	1.25e-46	383	28.198	Q8R5C8	Zmynd11	Zinc finger MYND domain-containing protein 11	3.62e-46	383	27.937	Q08CT0	zmynd11	Zinc finger, MYND domain containing 11	5.44e-49	387	27.907	Q7KRS9	CG1815	CG1815, isoform C	3.05e-18	249	26.506	O01918	bra-2	BMP Receptor Associated protein family	3.21e-18	106	38.679	Q08CT0	zmynd11	Zinc finger, MYND domain containing 11	2.48e-48	387	27.907
dd_Smed_v6_10429_0_1	2436	0.440241	4.37103	0.307291	0.0494963	4.37103	0.925134	0.390744	4.37103	0.463068	-0.390744	4.37103	0.463068	Q96C24	SYTL4	Synaptotagmin-like protein 4	1.92e-06	145	24.828	Q6KAP5	Sytl1	MFLJ00227 protein	1.33e-06	211	24.171	F1QIG1	sytl4	Synaptotagmin-like 4	9.41e-09	223	26.457	B7Z0K2	btsz	Bitesize, isoform F	4.65e-11	393	21.883	P91493	snt-4	SyNapTotagmin	2.65e-05	111	29.73	B7Z0K2	btsz	Bitesize, isoform F	2.11e-10	393	21.883
dd_Smed_v6_10962_0_1	8267	0.44019	6.21559	0.127685	-0.725094	6.21559	0.0130542	1.16528	6.21559	8.14168e-05	-1.16528	6.21559	8.14168e-05	Q7Z442	PKD1L2	Polycystic kidney disease protein 1-like 2	1.86e-75	651	27.957	Q7TN88	Pkd1l2	Polycystic kidney disease protein 1-like 2	3.56e-78	650	28.615	A0A140LG73	pkd1l2a	Polycystic kidney disease 1-like 2a	2.06e-81	699	30.043	Q9VK95	Pkd2	MIP30126p	2.51e-28	412	26.942	Q9U1S7	pkd-2	Polycystin-2	7.72e-47	638	25.705	A0A140LG73	pkd1l2a	Polycystic kidney disease 1-like 2a	9.38e-81	699	30.043
dd_Smed_v6_14182_0_1	473	0.439811	1.86458	0.376034	0.86481	1.86458	0.0817098	-0.424999	1.86458	0.482194	0.424999	1.86458	0.482194	NA	NA	NA	NA	NA	NA	NA	NA	NA	NA	NA	NA	NA	NA	NA	NA	NA	NA	NA	NA	NA	NA	NA	NA	NA	NA	NA	NA	NA	NA	NA	NA	NA	NA	NA	NA
dd_Smed_v6_17504_0_1	850	0.439802	0.940937	0.618597	-0.148477	0.940937	0.884276	0.588279	0.940937	0.590116	-0.588279	0.940937	0.590116	NA	NA	NA	NA	NA	NA	NA	NA	NA	NA	NA	NA	NA	NA	NA	NA	NA	NA	NA	NA	NA	NA	NA	NA	NA	NA	NA	NA	NA	NA	NA	NA	NA	NA	NA	NA
dd_Smed_v6_12416_0_1	1442	0.439555	2.81646	0.420187	0.0674337	2.81646	0.91858	0.372121	2.81646	0.589636	-0.372121	2.81646	0.589636	Q9NZL4	HSPBP1	Hsp70-binding protein 1	2.72e-16	242	26.86	Q99P31	Hspbp1	Hsp70-binding protein 1	1.43e-16	252	27.778	NA	NA	NA	NA	NA	NA	Q95RI2	Dmel\CG10973	LD28549p	2.33e-09	189	26.455	NA	NA	NA	NA	NA	NA	Q99P31	Hspbp1	Hsp70-binding protein 1	5.74e-16	252	27.778
dd_Smed_v6_8040_0_1	1166	0.439264	4.56995	0.180322	-0.0462232	4.56995	0.910327	0.485488	4.56995	0.201404	-0.485488	4.56995	0.201404	O15037	KHNYN	Protein KHNYN	8.11e-31	158	43.671	Q80U38	Khnyn	Protein KHNYN	1.28e-30	158	43.038	Q1LVK9	n4bp1	NEDD4-binding protein 1	6.02e-28	157	43.312	NA	NA	NA	NA	NA	NA	NA	NA	NA	NA	NA	NA	O15037	KHNYN	Protein KHNYN	3.59e-30	158	43.671
dd_Smed_v6_12577_0_1	1920	0.438824	2.65191	0.335349	-0.424379	2.65191	0.383695	0.863204	2.65191	0.0830909	-0.863204	2.65191	0.0830909	Q9UPI3	FLVCR2	Feline leukemia virus subgroup C receptor-related protein 2	9.12e-17	413	23.971	Q91X85	Flvcr2	Feline leukemia virus subgroup C receptor-related protein 2	6.1e-18	457	24.945	Q66I15	dirc2	Disrupted in renal carcinoma 2	1.97e-24	446	24.215	NA	NA	NA	NA	NA	NA	Q17675	C05G5.1	Uncharacterized protein	2.61e-06	409	24.45	Q66I15	dirc2	Disrupted in renal carcinoma 2	8.97e-24	446	24.215
dd_Smed_v6_9467_0_1	1743	0.438476	2.3635	0.329129	-0.255667	2.3635	0.611059	0.694144	2.3635	0.170817	-0.694144	2.3635	0.170817	Q8IZM6	BPGAP1	BCH domain-containing Cdc42GAP-like protein	1.11e-112	381	46.982	Q9CXP4	Arhgap8	Rho GTPase-activating protein 8	2.47e-115	381	47.507	F1R2J2	arhgap1	Rho GTPase-activating protein 1	7.46e-109	391	45.269	Q9VTU3	RhoGAP68F	Rho GTPase-activating protein 68F	2.01e-75	409	35.941	Q23130	rga-1	Rho GTPase Activating protein	6.99e-85	390	39.231	Q9CXP4	Arhgap8	Rho GTPase-activating protein 8	9.94e-115	381	47.507
dd_Smed_v6_17217_0_1	2957	0.437732	0.131166	0.777098	-1.03746	0.131166	0.516379	1.47519	0.131166	0.406967	-1.47519	0.131166	0.406967	NA	NA	NA	NA	NA	NA	NA	NA	NA	NA	NA	NA	NA	NA	NA	NA	NA	NA	NA	NA	NA	NA	NA	NA	NA	NA	NA	NA	NA	NA	NA	NA	NA	NA	NA	NA
dd_Smed_v6_6641_0_1	1782	0.437389	5.54188	0.11233	0.398294	5.54188	0.172139	0.0390947	5.54188	0.925971	-0.0390947	5.54188	0.925971	Q9HCE5	METTL14	N6-adenosine-methyltransferase subunit METTL14	3.43e-143	302	69.205	Q3UIK4	Mettl14	N6-adenosine-methyltransferase subunit METTL14	6.12e-142	299	69.231	Q6NZ22	mettl14	N6-adenosine-methyltransferase subunit METTL14	1.74e-150	311	69.775	Q9VLP7	CG7818	Methyltransferase-like protein 14 homolog	9e-147	316	67.405	NA	NA	NA	NA	NA	NA	Q6NZ22	mettl14	N6-adenosine-methyltransferase subunit METTL14	7.93e-150	311	69.775
dd_Smed_v6_6702_0_1	986	0.437247	4.34084	0.219289	0.218462	4.34084	0.584814	0.218785	4.34084	0.641337	-0.218785	4.34084	0.641337	Q9Y320	TMX2	Thioredoxin-related transmembrane protein 2	8.2e-57	254	34.252	Q9D710	Tmx2	Thioredoxin-related transmembrane protein 2	8.53e-56	253	35.178	A8WG88	tmx2a	Thioredoxin-related transmembrane protein 2-A	9.94e-51	263	31.559	Q7JW12	CG11007	Thioredoxin-related transmembrane protein 2 homolog	2.94e-55	250	36.8	G8JY07	pdi-2	Protein Disulfide Isomerase	1.41e-05	102	30.392	Q9Y320	TMX2	Thioredoxin-related transmembrane protein 2	3.63e-56	254	34.252
dd_Smed_v6_1040_0_1	761	0.43623	7.23347	0.135074	-0.725781	7.23347	0.0136948	1.16201	7.23347	9.89906e-05	-1.16201	7.23347	9.89906e-05	NA	NA	NA	NA	NA	NA	NA	NA	NA	NA	NA	NA	NA	NA	NA	NA	NA	NA	Q9W2M4	CG10527	Uncharacterized protein	4.73e-29	141	41.844	NA	NA	NA	NA	NA	NA	Q9W2M4	CG10527	Uncharacterized protein	2.14e-28	141	41.844
dd_Smed_v6_11008_0_1	1190	0.436217	3.53858	0.270983	0.745433	3.53858	0.062509	-0.309216	3.53858	0.53585	0.309216	3.53858	0.53585	Q9BX46	RBM24	RNA-binding protein 24	2.55e-44	101	73.267	D3Z4I3	Rbm24	RNA-binding protein 24	3.43e-44	101	73.267	F1Q8E8	rbm24b	RNA-binding motif protein 24b	2.28e-45	97	76.289	Q8MS04	msi	RH49436p	6.33e-12	107	34.579	H2L051	sup-12	SUPpressor	2.5e-39	103	64.078	F1Q8E8	rbm24b	RNA-binding motif protein 24b	1.04e-44	97	76.289
dd_Smed_v6_12592_0_1	2463	0.435128	5.43409	0.131286	0.0608861	5.43409	0.862594	0.374241	5.43409	0.278902	-0.374241	5.43409	0.278902	P11171	EPB41	Protein 4.1	3.02e-17	215	26.512	P48193	Epb41	Protein 4.1	4.02e-17	215	26.512	F1Q823	frmd3	FERM domain-containing 3	3.26e-15	217	23.041	A0T1Z5	yrt	Yurt delta	3.06e-14	217	23.963	O17905	frm-3	FERM domain (Protein4.1-ezrin-radixin-moesin) family	1.64e-11	217	23.041	P11171	EPB41	Protein 4.1	1.33e-16	215	26.512
dd_Smed_v6_13110_0_1	1862	0.433623	1.794	0.581263	-0.46989	1.794	0.578462	0.903514	1.794	0.316709	-0.903514	1.794	0.316709	Q53H47	SETMAR	Histone-lysine N-methyltransferase SETMAR	1.04e-08	76	34.211	NA	NA	NA	NA	NA	NA	NA	NA	NA	NA	NA	NA	NA	NA	NA	NA	NA	NA	NA	NA	NA	NA	NA	NA	Q53H47	SETMAR	Histone-lysine N-methyltransferase SETMAR	4.59e-08	76	34.211
dd_Smed_v6_9319_0_1	4147	0.433208	4.76833	0.346305	0.382337	4.76833	0.437392	0.0508707	4.76833	0.941057	-0.0508707	4.76833	0.941057	Q9C0C9	UBE2O	(E3-independent) E2 ubiquitin-conjugating enzyme	4.44e-51	218	51.835	Q6ZPJ3	Ube2o	(E3-independent) E2 ubiquitin-conjugating enzyme UBE2O	8.63e-51	218	51.835	A0A0G2KHN8	-	Uncharacterized protein	8.39e-53	271	46.125	Q9XZ32	CG10254	Putative uncharacterized protein	6.72e-61	273	46.52	Q11076	ubc-17	Probable ubiquitin-conjugating enzyme protein 17	6.68e-24	187	40.642	Q9XZ32	CG10254	Putative uncharacterized protein	3.05e-60	273	46.52
dd_Smed_v6_4696_0_1	6808	0.432687	6.84248	0.125215	0.221249	6.84248	0.482377	0.211438	6.84248	0.567074	-0.211438	6.84248	0.567074	A6NKB5	PCNX2	Pecanex-like protein 2	0	816	43.26	Q9QYC1	Pcnx1	Pecanex-like protein 1	0	1260	38.73	A2RUW7	pcnx4	Pecanex-like protein 4	1.59e-11	151	30.464	P18490	pcx	Protein pecanex	2.29e-130	539	45.269	NA	NA	NA	NA	NA	NA	Q9QYC1	Pcnx1	Pecanex-like protein 1	0	1260	38.73
dd_Smed_v6_1225_0_1	1496	0.432101	7.50592	0.138963	0.251637	7.50592	0.433944	0.180463	7.50592	0.64418	-0.180463	7.50592	0.64418	P48729	CSNK1A1	Casein kinase I isoform alpha	2.49e-174	312	73.397	Q8BK63	Csnk1a1	Casein kinase I isoform alpha	2.74e-174	312	73.397	Q8JG73	csnk1a1	Casein kinase 1, alpha 1	8.14e-174	313	73.163	P54367	CkIalpha	Casein kinase I isoform alpha	1.19e-156	300	69	P42168	kin-19	Casein kinase I isoform alpha	1.36e-172	321	71.963	Q8BK63	Csnk1a1	Casein kinase I isoform alpha	1.1e-173	312	73.397
dd_Smed_v6_5054_0_1	2694	0.431703	6.15433	0.140968	0.136217	6.15433	0.687968	0.295486	6.15433	0.419193	-0.295486	6.15433	0.419193	P49915	GMPS	GMP synthase [glutamine-hydrolyzing]	0	669	56.353	Q3THK7	Gmps	GMP synthase [glutamine-hydrolyzing]	0	669	56.502	B8JLW8	gmps	Guanine monophosphate synthase	0	669	55.007	Q9VIE7	bur	Burgundy, isoform B	0	674	53.561	Q09580	gmps-1	Probable GMP synthase [glutamine-hydrolyzing]	0	705	46.099	P49915	GMPS	GMP synthase [glutamine-hydrolyzing]	0	669	56.353
dd_Smed_v6_4928_0_1	2461	0.431332	5.06732	0.131442	-0.031422	5.06732	0.930298	0.462754	5.06732	0.160458	-0.462754	5.06732	0.160458	P43304	GPD2	Glycerol-3-phosphate dehydrogenase, mitochondrial	0	727	54.746	Q64521	Gpd2	Glycerol-3-phosphate dehydrogenase, mitochondrial	0	732	55.055	F1R789	cetn4	Centrin 4	7.72e-05	61	36.066	Q7K569	Gpo-1	Glycerol-3-phosphate dehydrogenase	0	728	55.357	Q09665	tnc-2	Troponin C, isoform 2	1.7e-05	73	28.767	Q7K569	Gpo-1	Glycerol-3-phosphate dehydrogenase	0	728	55.357
dd_Smed_v6_14097_0_1	725	0.430646	2.38021	0.472981	-0.184846	2.38021	0.787286	0.615493	2.38021	0.386831	-0.615493	2.38021	0.386831	Q7Z7A1	CNTRL	Centriolin	3.92e-10	142	33.099	Q8R2R5	Lrrc61	Leucine-rich repeat-containing protein 61	2.82e-22	163	32.515	F1QDN3	lrrc61	Leucine-rich repeat-containing 61	7.06e-22	166	35.542	Q9VZ54	CG15208	GH19655p	5.24e-11	87	42.529	Q17692	C06A8.6	Uncharacterized protein	9.62e-06	129	27.132	Q8R2R5	Lrrc61	Leucine-rich repeat-containing protein 61	1.13e-21	163	32.515
dd_Smed_v6_7136_0_1	1808	0.430524	5.0503	0.148114	0.502011	5.0503	0.104523	-0.0714864	5.0503	0.870363	0.0714864	5.0503	0.870363	Q9BQ70	TCF25	Transcription factor 25	1.25e-48	411	33.82	Q8R3L2	Tcf25	Transcription factor 25	5.11e-48	411	33.09	Q1L887	tcf25	Transcription factor 25 (basic helix-loop-helix)	1.91e-46	414	32.367	M9PBV6	anon-WO0172774.138	CG7927, isoform B	2.11e-38	424	30.425	P90919	CELE_K07A12.1	Uncharacterized protein	1.66e-22	300	28.333	Q9BQ70	TCF25	Transcription factor 25	5.54e-48	411	33.82
dd_Smed_v6_8788_0_1	1287	0.430299	4.7963	0.308937	0.203369	4.7963	0.668477	0.22693	4.7963	0.684519	-0.22693	4.7963	0.684519	NA	NA	NA	NA	NA	NA	NA	NA	NA	NA	NA	NA	NA	NA	NA	NA	NA	NA	NA	NA	NA	NA	NA	NA	NA	NA	NA	NA	NA	NA	NA	NA	NA	NA	NA	NA
dd_Smed_v6_4112_0_1	3050	0.43029	6.65725	0.162034	0.00916454	6.65725	0.980939	0.421126	6.65725	0.245655	-0.421126	6.65725	0.245655	H0YNT2	TLE3	Transducin-like enhancer protein 3	3.53e-159	384	61.198	Q08122	Tle3	Transducin-like enhancer protein 3	1.17e-158	384	61.719	O13168	gro1	Protein groucho-1	5.62e-157	380	61.316	P16371	gro	Protein groucho	5.56e-156	381	60.63	O02482	unc-37	Transcription factor unc-37	1.3e-107	374	48.128	H0YNT2	TLE3	Transducin-like enhancer protein 3	1.56e-158	384	61.198
dd_Smed_v6_11534_0_1	2530	0.42994	3.86475	0.380491	-0.372369	3.86475	0.48146	0.80231	3.86475	0.14029	-0.80231	3.86475	0.14029	Q96CC6	RHBDF1	Inactive rhomboid protein 1	3.27e-101	198	51.515	Q6PIX5	Rhbdf1	Inactive rhomboid protein 1	8.19e-105	299	43.144	Q6GMF8	rhbdf1	Inactive rhomboid protein 1	2.02e-111	299	45.151	Q76NQ1	rho-5	Inactive rhomboid protein 1	3.65e-88	203	42.857	H2KML1	rom-4	RhOMboid (Drosophila) related	2.43e-86	198	42.424	Q6GMF8	rhbdf1	Inactive rhomboid protein 1	8.96e-111	299	45.151
dd_Smed_v6_7891_0_1	2059	0.429918	3.73507	0.618398	0.182124	3.73507	0.851693	0.247794	3.73507	0.832711	-0.247794	3.73507	0.832711	Q9Y5A9	YTHDF2	YTH domain-containing family protein 2	9.76e-80	177	68.362	Q91YT7	Ythdf2	YTH domain-containing family protein 2	1.15e-79	177	68.362	E7F1H9	ythdf2	YTH domain-containing family protein 2	5.83e-79	166	70.482	Q8IGP2	CG6422	RE55836p	4.28e-63	161	60.248	NA	NA	NA	NA	NA	NA	Q9Y5A9	YTHDF2	YTH domain-containing family protein 2	4.32e-79	177	68.362
dd_Smed_v6_17282_0_1	568	0.429561	1.51734	0.526934	-0.425425	1.51734	0.563006	0.854986	1.51734	0.271086	-0.854986	1.51734	0.271086	NA	NA	NA	NA	NA	NA	NA	NA	NA	NA	NA	NA	NA	NA	NA	NA	NA	NA	NA	NA	NA	NA	NA	NA	NA	NA	NA	NA	NA	NA	NA	NA	NA	NA	NA	NA
dd_Smed_v6_8963_0_1	1726	0.429143	3.79481	0.244649	-0.519654	3.79481	0.178774	0.948797	3.79481	0.0151263	-0.948797	3.79481	0.0151263	NA	NA	NA	NA	NA	NA	Q9D518	Fam227b	Protein FAM227B	9.21e-25	486	24.486	NA	NA	NA	NA	NA	NA	NA	NA	NA	NA	NA	NA	NA	NA	NA	NA	NA	NA	Q9D518	Fam227b	Protein FAM227B	3.7e-24	486	24.486
dd_Smed_v6_5867_0_1	2037	0.428968	4.481	0.293106	0.213435	4.481	0.641011	0.215532	4.481	0.690576	-0.215532	4.481	0.690576	P51659	HSD17B4	Peroxisomal multifunctional enzyme type 2	0	607	47.941	P51660	Hsd17b4	Peroxisomal multifunctional enzyme type 2	0	613	48.124	A0A0R4INZ2	hsd17b4	Hydroxysteroid (17-beta) dehydrogenase 4	0	603	49.751	Q9VXJ0	Mfe2	Peroxisomal multifunctional enzyme type 2	3.1e-174	609	42.693	Q21481	dhs-28	DeHydrogenases, Short chain	2.04e-103	297	52.525	A0A0R4INZ2	hsd17b4	Hydroxysteroid (17-beta) dehydrogenase 4	0	603	49.751
dd_Smed_v6_4882_0_1	2738	0.427403	6.29899	0.134036	0.300486	6.29899	0.330241	0.126917	6.29899	0.74858	-0.126917	6.29899	0.74858	O95363	FARS2	Phenylalanine--tRNA ligase, mitochondrial	4.1e-73	244	50.41	Q99M01	Fars2	Phenylalanine--tRNA ligase, mitochondrial	1.11e-74	241	51.452	A5PMV5	si:dkey-71l1.3	Uncharacterized protein	5.56e-13	125	32	O16129	PheRS-m	Probable phenylalanine--tRNA ligase, mitochondrial	4.04e-65	217	51.613	G5ECI8	fars-2	Mitochondrial phenylalanyl-tRNA synthetase	1.8e-58	256	42.578	Q99M01	Fars2	Phenylalanine--tRNA ligase, mitochondrial	4.47e-74	241	51.452
dd_Smed_v6_7979_0_1	772	0.427087	1.9938	0.41578	0.969745	1.9938	0.061966	-0.542658	1.9938	0.3789	0.542658	1.9938	0.3789	Q86YS6	RAB43	Ras-related protein Rab-43	1.71e-08	138	32.609	P35294	Rab19	Ras-related protein Rab-19	1.19e-09	134	30.597	A4FVK4	rab8a	RAB8A, member RAS oncogene family	7.98e-08	201	26.368	Q7KY04	Rab4	Rab4 protein	3.73e-09	159	28.931	Q21137	CELE_K02E10.1	Uncharacterized protein	8.38e-11	158	28.481	Q21137	CELE_K02E10.1	Uncharacterized protein	9.89e-10	158	28.481
dd_Smed_v6_9090_0_1	4695	0.426454	6.03744	0.169815	-0.41329	6.03744	0.208893	0.839744	6.03744	0.0105964	-0.839744	6.03744	0.0105964	Q14839	CHD4	Chromodomain-helicase-DNA-binding protein 4	0	1180	37.966	Q6PDQ2	Chd4	Chromodomain-helicase-DNA-binding protein 4	0	1180	37.966	Q1LYP4	chd4a	Chromodomain helicase DNA-binding protein 4a	0	1185	37.89	O97159	Mi-2	Chromodomain-helicase-DNA-binding protein Mi-2 homolog	0	1216	38.487	Q22516	chd-3	Chromodomain-helicase-DNA-binding protein 3 homolog	0	1422	33.755	Q22516	chd-3	Chromodomain-helicase-DNA-binding protein 3 homolog	0	1422	33.755
dd_Smed_v6_6266_0_1	3850	0.426346	5.06452	0.154067	-0.25907	5.06452	0.431905	0.685417	5.06452	0.0348338	-0.685417	5.06452	0.0348338	O43426	SYNJ1	Synaptojanin-1	0	998	41.984	Q8CHC4	Synj1	Synaptojanin-1	0	997	41.625	E9QHF3	synj1	Synaptojanin 1	0	968	41.839	Q5U0V7	Synj	GH06496p	0	985	39.289	G5ECL2	unc-26	Synaptojanin	0	1017	38.446	O43426	SYNJ1	Synaptojanin-1	0	998	41.984
dd_Smed_v6_4097_0_1	838	0.426148	3.87289	0.43575	0.14739	3.87289	0.814437	0.278757	3.87289	0.696137	-0.278757	3.87289	0.696137	Q8N138	ORMDL3	ORM1-like protein 3	9.08e-57	154	54.545	Q9CPZ6	Ormdl3	ORM1-like protein 3	3.37e-57	154	55.195	Q5XJR6	ormdl3	ORM1-like protein 3	1.01e-56	154	54.545	Q9VP04	ORMDL	ORM1-like protein	1.85e-40	153	45.098	NA	NA	NA	NA	NA	NA	Q9CPZ6	Ormdl3	ORM1-like protein 3	1.36e-56	154	55.195
dd_Smed_v6_3743_0_1	2090	0.426101	6.58039	0.156611	0.307573	6.58039	0.344105	0.118529	6.58039	0.779061	-0.118529	6.58039	0.779061	Q92841	DDX17	Probable ATP-dependent RNA helicase DDX17	1.03e-129	369	50.678	Q501J6	Ddx17	Probable ATP-dependent RNA helicase DDX17	8.09e-130	369	50.678	F1Q5L6	ddx5	DEAD (Asp-Glu-Ala-Asp) box helicase 5	9.43e-131	368	52.174	Q7KU78	BcDNA:HL01868	Uncharacterized protein, isoform C	4.3e-126	353	52.691	Q9XUW5	ddx-17	DEAD boX helicase homolog	3.59e-112	348	46.839	F1Q5L6	ddx5	DEAD (Asp-Glu-Ala-Asp) box helicase 5	4.29e-130	368	52.174
dd_Smed_v6_8812_0_1	553	0.425371	3.8575	0.38703	0.186915	3.8575	0.736682	0.238456	3.8575	0.713941	-0.238456	3.8575	0.713941	NA	NA	NA	NA	NA	NA	NA	NA	NA	NA	NA	NA	NA	NA	NA	NA	NA	NA	NA	NA	NA	NA	NA	NA	NA	NA	NA	NA	NA	NA	NA	NA	NA	NA	NA	NA
dd_Smed_v6_8372_0_1	3778	0.424808	5.9722	0.163476	0.221104	5.9722	0.516214	0.203704	5.9722	0.612414	-0.203704	5.9722	0.612414	Q6AI08	HEATR6	HEAT repeat-containing protein 6	7.58e-21	672	21.577	Q6P1G0	Heatr6	HEAT repeat-containing protein 6	4.92e-17	710	20.845	A9JRI0	heatr6	HEAT repeat-containing protein 6	4.32e-25	666	23.123	NA	NA	NA	NA	NA	NA	NA	NA	NA	NA	NA	NA	A9JRI0	heatr6	HEAT repeat-containing protein 6	1.96e-24	666	23.123
dd_Smed_v6_4584_0_1	2942	0.424795	5.79232	0.288383	0.282916	5.79232	0.519143	0.141879	5.79232	0.799059	-0.141879	5.79232	0.799059	O60337	2021-03-06	E3 ubiquitin-protein ligase MARCH6	0	922	41.866	Q6ZQ89	2021-03-06	E3 ubiquitin-protein ligase MARCH6	0	924	41.883	E7EZ17	2021-03-06	Membrane-associated ring finger (C3HC4) 6	0	933	41.586	Q6AWJ1	CG1317	LP04173p	3.76e-52	178	51.124	Q400N4	2021-03-06	MARCH (Membrane-Associated Ring finger (C3HC4)) homolog	5.75e-94	642	34.112	Q6ZQ89	2021-03-06	E3 ubiquitin-protein ligase MARCH6	0	924	41.883
dd_Smed_v6_4313_0_1	1087	0.424763	5.3188	0.238064	0.768816	5.3188	0.0335465	-0.344054	5.3188	0.438898	0.344054	5.3188	0.438898	Q9GZP9	DERL2	Derlin-2	8.93e-114	234	64.957	Q8BNI4	Derl2	Derlin-2	4.68e-113	234	64.103	Q4VBS8	derl2	Derlin	3.75e-113	233	66.524	Q9VEU2	Der-2	Derlin	2.32e-100	231	60.173	Q21997	der-2	Derlin-2	4.63e-82	234	58.974	Q9GZP9	DERL2	Derlin-2	3.95e-113	234	64.957
dd_Smed_v6_2941_0_1	1237	0.42435	4.62148	0.251042	0.628873	4.62148	0.0958106	-0.204523	4.62148	0.676092	0.204523	4.62148	0.676092	P06753	TPM3	Tropomyosin alpha-3 chain	5.37e-20	193	37.306	Q6IRU2	Tpm4	Tropomyosin alpha-4 chain	6.03e-21	238	31.933	P13104	tpma	Tropomyosin alpha-1 chain	1.41e-19	236	31.356	P06754	Tm1	Tropomyosin-1, isoforms 9A/A/B	1.02e-24	245	35.102	Q22866	lev-11	Tropomyosin isoforms a/b/d/f	5.93e-26	172	40.116	Q22866	lev-11	Tropomyosin isoforms a/b/d/f	6.99e-25	172	40.116
dd_Smed_v6_11363_0_1	2859	0.42423	4.36347	0.187586	0.293513	4.36347	0.40203	0.130716	4.36347	0.770351	-0.130716	4.36347	0.770351	P49917	LIG4	DNA ligase 4	0	927	36.354	Q8BTF7	Lig4	DNA ligase 4	1.3e-180	924	34.848	F1Q9E8	lig4	DNA ligase	0	924	35.39	Q9VYA5	Lig4	FI02888p	9.47e-90	826	27.724	Q95YE6	lig-4	LIGase	1.08e-31	367	28.338	F1Q9E8	lig4	DNA ligase	0	924	35.39
dd_Smed_v6_9921_0_1	2611	0.423653	4.40887	0.292393	0.667175	4.40887	0.103507	-0.243522	4.40887	0.643021	0.243522	4.40887	0.643021	NA	NA	NA	NA	NA	NA	NA	NA	NA	NA	NA	NA	NA	NA	NA	NA	NA	NA	NA	NA	NA	NA	NA	NA	NA	NA	NA	NA	NA	NA	NA	NA	NA	NA	NA	NA
dd_Smed_v6_5241_0_1	975	0.423127	3.3343	0.33045	0.0893115	3.3343	0.862594	0.333816	3.3343	0.542339	-0.333816	3.3343	0.542339	O43657	TSPAN6	Tetraspanin-6	4.03e-06	80	31.25	O70401	Tspan6	Tetraspanin-6	2.47e-07	51	45.098	Q7SXT2	tspan7	Tetraspanin	4.62e-06	65	32.308	A1Z8K7	Tsp47F	Tetraspanin	0.000112	87	29.885	Q22495	tsp-12	Tetraspanin	0.000156	75	32	O70401	Tspan6	Tetraspanin-6	9.94e-07	51	45.098
dd_Smed_v6_12606_0_1	2565	0.423112	3.52329	0.260155	0.429999	3.52329	0.277806	-0.00688662	3.52329	0.990878	0.00688662	3.52329	0.990878	P35523	CLCN1	Chloride channel protein 1	4.14e-31	245	34.694	Q64347	Clcn1	Chloride channel protein 1	3.4e-29	253	33.597	A5PMN6	clcn2a	Chloride channel, voltage-sensitive 2a	2.05e-50	512	28.516	Q9VGH7	ClC-a	Chloride channel protein 2	3.03e-24	240	31.667	Q22833	clh-1	Chloride channel protein	1.16e-31	262	31.679	A5PMN6	clcn2a	Chloride channel, voltage-sensitive 2a	9.33e-50	512	28.516
dd_Smed_v6_12098_0_1	1469	0.422548	2.21448	0.389682	-0.0255055	2.21448	0.965476	0.448053	2.21448	0.454043	-0.448053	2.21448	0.454043	NA	NA	NA	NA	NA	NA	NA	NA	NA	NA	NA	NA	NA	NA	NA	NA	NA	NA	NA	NA	NA	NA	NA	NA	NA	NA	NA	NA	NA	NA	NA	NA	NA	NA	NA	NA
dd_Smed_v6_5109_0_1	3031	0.42169	6.30596	0.146547	-0.209588	6.30596	0.519694	0.631278	6.30596	0.0469836	-0.631278	6.30596	0.0469836	Q9Y6Y0	IVNS1ABP	Influenza virus NS1A-binding protein	4.44e-45	305	31.475	Q920Q8	Ivns1abp	Influenza virus NS1A-binding protein homolog	2.74e-44	305	31.475	E9QC58	klhl20	Kelch-like family member 20	5.07e-35	264	34.091	Q9VUU5	dbo	Kelch-like protein diablo	4.2e-34	267	34.082	Q21854	tag-147	Uncharacterized protein	2.25e-43	327	32.11	Q9Y6Y0	IVNS1ABP	Influenza virus NS1A-binding protein	1.96e-44	305	31.475
dd_Smed_v6_13279_0_1	1589	0.421358	1.65075	0.42674	-0.495393	1.65075	0.378842	0.916752	1.65075	0.116268	-0.916752	1.65075	0.116268	P56730	PRSS12	Neurotrypsin	6.43e-07	223	23.767	O08762	Prss12	Neurotrypsin	1.08e-06	223	25.112	F1RD85	loxl3a	Lysyl oxidase homolog 3A	9.52e-07	244	23.361	NA	NA	NA	NA	NA	NA	NA	NA	NA	NA	NA	NA	P56730	PRSS12	Neurotrypsin	2.85e-06	223	23.767
dd_Smed_v6_2830_0_1	1020	0.420812	2.77112	0.387444	-0.0134468	2.77112	0.981648	0.434259	2.77112	0.465947	-0.434259	2.77112	0.465947	NA	NA	NA	NA	NA	NA	NA	NA	NA	NA	NA	NA	A5PMJ7	stx12	Syntaxin 12	5.64e-05	235	24.255	Q7K0X9	Syx7	LD23667p	7.61e-06	74	36.486	O62236	syx-7	SYntaXin	1.98e-05	99	26.263	Q7K0X9	Syx7	LD23667p	3.45e-05	74	36.486
dd_Smed_v6_8970_0_1	4126	0.419928	5.11071	0.214588	0.918534	5.11071	0.00611455	-0.498606	5.11071	0.199835	0.498606	5.11071	0.199835	Q9UJ78	ZMYM5	Zinc finger MYM-type protein 5	6.22e-06	72	34.722	Q3U2E2	Zmym5	Zinc finger MYM-type protein 5	2.18e-06	72	34.722	A0A0G2L848	-	Uncharacterized protein	1.16e-10	453	20.088	NA	NA	NA	NA	NA	NA	NA	NA	NA	NA	NA	NA	A0A0G2L848	-	Uncharacterized protein	5.26e-10	453	20.088
dd_Smed_v6_8183_0_1	1349	0.419066	4.86918	0.163605	0.445577	4.86918	0.157438	-0.0265102	4.86918	0.955077	0.0265102	4.86918	0.955077	Q00535	CDK5	Cyclin-dependent-like kinase 5	7.45e-165	289	76.471	P49615	Cdk5	Cyclin-dependent-like kinase 5	5.41e-165	289	76.471	Q9DE44	cdk5	Cyclin-dependent kinase 5	8.69e-166	289	77.509	P48609	Cdk5	Cyclin-dependent kinase 5 homolog	3.3e-161	286	74.476	G5ECH7	cdk-5	Cyclin-dependent-like kinase 5	4.18e-159	288	73.264	Q9DE44	cdk5	Cyclin-dependent kinase 5	3.95e-165	289	77.509
dd_Smed_v6_5131_0_1	3386	0.41847	4.99736	0.577039	0.274126	4.99736	0.74085	0.144344	4.99736	0.891557	-0.144344	4.99736	0.891557	Q04727	TLE4	Transducin-like enhancer protein 4	9.53e-108	353	48.725	Q62441	Tle4	Transducin-like enhancer protein 4	1.41e-107	353	48.725	O13166	gro2	Protein groucho-2	2.51e-106	353	48.159	P16371	gro	Protein groucho	8.69e-105	353	47.875	O02482	unc-37	Transcription factor unc-37	6.95e-80	353	39.943	Q04727	TLE4	Transducin-like enhancer protein 4	4.22e-107	353	48.725
dd_Smed_v6_20371_0_1	388	0.418303	0.268004	0.499597	-0.120645	0.268004	0.869113	0.538948	0.268004	0.471791	-0.538948	0.268004	0.471791	NA	NA	NA	NA	NA	NA	NA	NA	NA	NA	NA	NA	NA	NA	NA	NA	NA	NA	NA	NA	NA	NA	NA	NA	NA	NA	NA	NA	NA	NA	NA	NA	NA	NA	NA	NA
dd_Smed_v6_6889_0_1	2077	0.415859	3.70398	0.620507	0.221033	3.70398	0.813794	0.194826	3.70398	0.866393	-0.194826	3.70398	0.866393	Q14814	MEF2D	Myocyte-specific enhancer factor 2D	5.56e-40	115	61.739	Q63943	Mef2d	Myocyte-specific enhancer factor 2D	4.83e-40	115	61.739	E9QCL1	mef2ca	Myocyte enhancer factor 2ca	1.12e-40	84	76.19	P40791	Mef2	Myocyte-specific enhancer factor 2	8.75e-37	84	76.19	Q9U325	mef-2	Related to vertebrate MEF2 transcription factor	9e-41	104	66.346	E9QCL1	mef2ca	Myocyte enhancer factor 2ca	5.09e-40	84	76.19
dd_Smed_v6_17318_0_1	662	0.41584	1.26888	0.567015	1.26289	1.26888	0.0751669	-0.847054	1.26888	0.30076	0.847054	1.26888	0.30076	NA	NA	NA	NA	NA	NA	NA	NA	NA	NA	NA	NA	NA	NA	NA	NA	NA	NA	NA	NA	NA	NA	NA	NA	NA	NA	NA	NA	NA	NA	NA	NA	NA	NA	NA	NA
dd_Smed_v6_6019_0_1	1444	0.415514	4.92037	0.228948	0.275859	4.92037	0.465477	0.139655	4.92037	0.770103	-0.139655	4.92037	0.770103	Q86UB9	TMEM135	Transmembrane protein 135	2.43e-57	437	31.35	Q9CYV5	Tmem135	Transmembrane protein 135	4.1e-56	437	31.35	A4QN71	tmem135	Zgc:162425 protein	1.83e-51	434	30.645	Q9VHQ5	CG11737	RE12402p	2.96e-52	413	29.056	Q95QD1	tmem-135	Transmembrane protein 135 homolog	5.12e-42	438	29.452	Q86UB9	TMEM135	Transmembrane protein 135	1.07e-56	437	31.35
dd_Smed_v6_5299_0_1	1549	0.414508	5.56185	0.143567	-0.128617	5.56185	0.695519	0.543126	5.56185	0.0865491	-0.543126	5.56185	0.0865491	Q9P2J9	PDP2	[Pyruvate dehydrogenase [acetyl-transferring]]-phosphatase 2, mitochondrial	2.72e-49	462	32.468	Q504M2	Pdp2	MCG53395	9.04e-49	458	31.659	Q5U386	ppm1bb	Protein phosphatase 1A, magnesium dependent, alpha isoform	1.55e-05	234	23.932	Q9W3Q1	Pdp	GM14286p	1.18e-51	420	31.429	P49596	ppm-2	Probable protein phosphatase 2C T23F11.1	5.93e-06	152	26.316	Q9W3Q1	Pdp	GM14286p	5.33e-51	420	31.429
dd_Smed_v6_5921_0_1	1801	0.414038	5.28903	0.14154	0.397192	5.28903	0.181883	0.0168454	5.28903	0.969508	-0.0168454	5.28903	0.969508	Q8IV38	ANKMY2	Ankyrin repeat and MYND domain-containing protein 2	3.62e-87	368	37.772	Q3TPE9	Ankmy2	Ankyrin repeat and MYND domain-containing protein 2	6.62e-86	350	38	Q803N0	ankmy2a	Zgc:55491	9.86e-88	350	38	Q9VTB0	Dmel\CG8003	CG8003, isoform A	3.5e-63	372	35.215	Q9N3Q8	daf-25	Dauer abnormal formation protein 25	1.24e-37	369	30.081	Q803N0	ankmy2a	Zgc:55491	4.48e-87	350	38
dd_Smed_v6_5190_0_1	3550	0.412993	6.52891	0.139433	0.10662	6.52891	0.745003	0.306373	6.52891	0.372952	-0.306373	6.52891	0.372952	NA	NA	NA	NA	NA	NA	NA	NA	NA	NA	NA	NA	NA	NA	NA	NA	NA	NA	NA	NA	NA	NA	NA	NA	NA	NA	NA	NA	NA	NA	NA	NA	NA	NA	NA	NA
dd_Smed_v6_5234_0_1	903	0.412745	4.31834	0.23304	-0.865308	4.31834	0.012565	1.27805	4.31834	0.000294928	-1.27805	4.31834	0.000294928	NA	NA	NA	NA	NA	NA	NA	NA	NA	NA	NA	NA	NA	NA	NA	NA	NA	NA	NA	NA	NA	NA	NA	NA	NA	NA	NA	NA	NA	NA	NA	NA	NA	NA	NA	NA
dd_Smed_v6_15157_0_1	1246	0.412468	0.625313	0.567309	-0.359347	0.625313	0.650035	0.771815	0.625313	0.359943	-0.771815	0.625313	0.359943	Q5SVZ6	ZMYM1	Zinc finger MYM-type protein 1	0.000132	51	41.176	Q9D102	Zmym1	Putative uncharacterized protein	5.61e-06	51	41.176	NA	NA	NA	NA	NA	NA	NA	NA	NA	NA	NA	NA	NA	NA	NA	NA	NA	NA	Q9D102	Zmym1	Putative uncharacterized protein	2.25e-05	51	41.176
dd_Smed_v6_12522_0_1	2207	0.412073	3.97142	0.234498	-0.16212	3.97142	0.682215	0.574193	3.97142	0.142868	-0.574193	3.97142	0.142868	G3V162	TARDBP	TAR DNA binding protein, isoform CRA_d	2.17e-31	233	29.614	Q921F2	Tardbp	TAR DNA-binding protein 43	5.22e-30	233	30.472	Q6NYX2	tardbpl	TAR DNA-binding protein,-like	4.12e-30	233	29.185	Q9W1I0	TBPH	TAR DNA-binding protein-43 homolog, isoform A	9.43e-33	269	28.253	D0VWM8	tdp-1	Tar DNA-binding protein homolog 1	5.01e-11	269	21.561	Q9W1I0	TBPH	TAR DNA-binding protein-43 homolog, isoform A	4.28e-32	269	28.253
dd_Smed_v6_14228_0_1	1250	0.412066	1.325	0.563374	-0.0677405	1.325	0.936308	0.479806	1.325	0.588198	-0.479806	1.325	0.588198	NA	NA	NA	NA	NA	NA	NA	NA	NA	NA	NA	NA	NA	NA	NA	NA	NA	NA	NA	NA	NA	NA	NA	NA	NA	NA	NA	NA	NA	NA	NA	NA	NA	NA	NA	NA
dd_Smed_v6_16376_0_1	2029	0.412055	1.89132	0.438943	-0.633115	1.89132	0.253327	1.04517	1.89132	0.0683888	-1.04517	1.89132	0.0683888	Q8TD31	CCHCR1	Coiled-coil alpha-helical rod protein 1	1.71e-08	471	20.382	Q8K2I2	Cchcr1	Coiled-coil alpha-helical rod protein 1	4.23e-08	386	20.725	NA	NA	NA	NA	NA	NA	NA	NA	NA	NA	NA	NA	NA	NA	NA	NA	NA	NA	Q8TD31	CCHCR1	Coiled-coil alpha-helical rod protein 1	7.57e-08	471	20.382
dd_Smed_v6_7972_0_1	1920	0.411522	4.14852	0.247585	-0.130051	4.14852	0.753256	0.541573	4.14852	0.183234	-0.541573	4.14852	0.183234	Q5SW96	LDLRAP1	Low density lipoprotein receptor adapter protein 1	4.08e-23	158	41.772	Q8C142	Ldlrap1	Low density lipoprotein receptor adapter protein 1	4.49e-23	144	43.056	A0A0R4ISL0	ldlrap1a	Low density lipoprotein receptor adaptor protein 1a	7.14e-23	144	40.972	Q8I7P9	pol	Retrovirus-related Pol polyprotein from transposon opus	1.63e-12	186	33.333	B5BM46	num-1	NUMb related	1.6e-09	164	28.659	Q8C142	Ldlrap1	Low density lipoprotein receptor adapter protein 1	1.8e-22	144	43.056
dd_Smed_v6_7888_0_1	461	0.411507	0.0454373	0.611345	0.350341	0.0454373	0.691526	0.0611655	0.0454373	0.959468	-0.0611655	0.0454373	0.959468	NA	NA	NA	NA	NA	NA	NA	NA	NA	NA	NA	NA	NA	NA	NA	NA	NA	NA	NA	NA	NA	NA	NA	NA	NA	NA	NA	NA	NA	NA	NA	NA	NA	NA	NA	NA
dd_Smed_v6_22305_0_1	1078	0.411314	0.326011	0.677532	-0.957901	0.326011	0.344002	1.36922	0.326011	0.212586	-1.36922	0.326011	0.212586	NA	NA	NA	NA	NA	NA	NA	NA	NA	NA	NA	NA	NA	NA	NA	NA	NA	NA	NA	NA	NA	NA	NA	NA	NA	NA	NA	NA	NA	NA	NA	NA	NA	NA	NA	NA
dd_Smed_v6_14251_0_1	558	0.410884	4.03289	0.441893	-0.858876	4.03289	0.110465	1.26976	4.03289	0.022997	-1.26976	4.03289	0.022997	NA	NA	NA	NA	NA	NA	NA	NA	NA	NA	NA	NA	NA	NA	NA	NA	NA	NA	NA	NA	NA	NA	NA	NA	NA	NA	NA	NA	NA	NA	NA	NA	NA	NA	NA	NA
dd_Smed_v6_8378_0_1	1236	0.410762	4.28875	0.259481	-0.0139475	4.28875	0.974942	0.424709	4.28875	0.328033	-0.424709	4.28875	0.328033	Q96G97	BSCL2	Seipin	2.52e-34	206	33.01	Q9Z2E9	Bscl2	Seipin	7.02e-33	206	34.951	F8W5U9	bscl2	Berardinelli-Seip congenital lipodystrophy 2 (seipin)	6.72e-36	208	34.135	Q9V3X4	Seipin	Seipin	3.42e-29	203	34.483	NA	NA	NA	NA	NA	NA	F8W5U9	bscl2	Berardinelli-Seip congenital lipodystrophy 2 (seipin)	3.06e-35	208	34.135
dd_Smed_v6_24393_0_1	1513	0.41073	-0.0681929	0.531128	-1.46108	-0.0681929	0.0329632	1.87181	-0.0681929	0.00824982	-1.87181	-0.0681929	0.00824982	Q96EY1	DNAJA3	DnaJ homolog subfamily A member 3, mitochondrial	2.96e-09	66	51.515	A0A087WQK2	Dnajc5g	DnaJ heat shock protein family (Hsp40) member C5 gamma	1.1e-11	64	59.375	B0S5B7	dnaja3b	DnaJ (Hsp40) homolog, subfamily A, member 3B	9.09e-11	86	45.349	Q8IPQ7	CG10999-RC	AT06280p	1.12e-08	146	26.712	E5QCE7	dnj-14	DNaJ domain (Prokaryotic heat shock protein)	1.6e-06	67	47.761	A0A087WQK2	Dnajc5g	DnaJ heat shock protein family (Hsp40) member C5 gamma	4.43e-11	64	59.375
dd_Smed_v6_15320_0_1	2295	0.410476	2.92133	0.336792	0.886689	2.92133	0.0365177	-0.476214	2.92133	0.344713	0.476214	2.92133	0.344713	O15484	CAPN5	Calpain-5	1.26e-48	634	25.552	O08688	Capn5	Calpain-5	2.17e-50	638	26.019	F1Q7N2	capn5a	Calpain 5a	5.49e-44	490	27.347	Q11002	CalpA	Calpain-A	2.02e-29	482	24.481	Q22036	tra-3	Calpain-5	1.06e-39	615	25.528	O08688	Capn5	Calpain-5	8.72e-50	638	26.019
dd_Smed_v6_9569_0_1	11641	0.410278	4.21481	0.266156	0.0541893	4.21481	0.905135	0.356089	4.21481	0.431827	-0.356089	4.21481	0.431827	Q5THJ4	VPS13D	Vacuolar protein sorting-associated protein 13D	8.72e-10	209	22.967	Q80TY5	Vps13b	Vacuolar protein sorting-associated protein 13B	9.06e-40	603	25.871	NA	NA	NA	NA	NA	NA	Q1RKY3	Vps13B	IP15201p	1.85e-24	243	28.395	NA	NA	NA	NA	NA	NA	Q80TY5	Vps13b	Vacuolar protein sorting-associated protein 13B	3.64e-39	603	25.871
dd_Smed_v6_1346_0_1	1425	0.40968	6.14324	0.170712	0.436428	6.14324	0.163731	-0.0267486	6.14324	0.95447	0.0267486	6.14324	0.95447	P08397	HMBS	Porphobilinogen deaminase	1.26e-95	389	43.702	P22907	Hmbs	Porphobilinogen deaminase	1.76e-95	390	44.615	F1R6A1	hmbsb	Hydroxymethylbilane synthase, b	1.29e-90	306	48.693	Q9W0G4	l(3)02640	FI03834p	3.05e-74	340	42.941	NA	NA	NA	NA	NA	NA	P08397	HMBS	Porphobilinogen deaminase	5.57e-95	389	43.702
dd_Smed_v6_14362_0_1	876	0.408628	1.02106	0.745418	0.662613	1.02106	0.615815	-0.253985	1.02106	0.882372	0.253985	1.02106	0.882372	E7ERW5	PAX5	Paired box protein Pax-5	2.1e-46	144	56.944	Q02650	Pax5	Paired box protein Pax-5	1.25e-46	144	57.639	F1QGF8	pax5	Paired box 5	9.2e-46	144	56.944	D1YSG9	sv	Shaven, isoform I	4.47e-42	136	55.147	G5ED14	egl-38	PAX protein	3.34e-48	149	55.034	G5ED14	egl-38	PAX protein	3.94e-47	149	55.034
dd_Smed_v6_864_0_1	782	0.408488	5.85657	0.174927	0.265137	5.85657	0.420666	0.143351	5.85657	0.728132	-0.143351	5.85657	0.728132	P84077	ARF1	ADP-ribosylation factor 1	6.01e-115	180	87.778	P84078	Arf1	ADP-ribosylation factor 1	6.61e-115	180	87.778	Q803D1	arf1	ADP-ribosylation factor 1	5.38e-114	180	87.778	P61209	Arf79F	ADP-ribosylation factor 1	1.28e-114	182	86.264	Q10943	arf-1.2	ADP-ribosylation factor 1-like 2	1.36e-114	181	87.845	P84078	Arf1	ADP-ribosylation factor 1	2.66e-114	180	87.778
dd_Smed_v6_2855_0_1	1552	0.407983	5.27065	0.139934	0.0463018	5.27065	0.89269	0.361681	5.27065	0.27381	-0.361681	5.27065	0.27381	P48651	PTDSS1	Phosphatidylserine synthase 1	4.05e-126	408	47.794	Q99LH2	Ptdss1	Phosphatidylserine synthase 1	6.86e-126	408	48.039	NA	NA	NA	NA	NA	NA	Q9VPD3	Dmel\CG4825	CG4825, isoform A	3.51e-123	383	47.781	NA	NA	NA	NA	NA	NA	P48651	PTDSS1	Phosphatidylserine synthase 1	1.79e-125	408	47.794
dd_Smed_v6_6933_0_1	7234	0.407605	5.98572	0.159059	0.332252	5.98572	0.283129	0.0753534	5.98572	0.859298	-0.0753534	5.98572	0.859298	Q9BZW7	TSGA10	Testis-specific gene 10 protein	8.43e-49	687	27.802	Q6P5D4	Cep135	Centrosomal protein of 135 kDa	1.12e-49	312	39.423	B8A4S2	tsga10	Testis-specific, 10	3.81e-39	696	28.017	Q960T6	Cep135	Centrosomal protein 135kDa, isoform A	3.52e-10	272	28.309	NA	NA	NA	NA	NA	NA	Q6P5D4	Cep135	Centrosomal protein of 135 kDa	4.5e-49	312	39.423
dd_Smed_v6_7692_0_1	970	0.407126	3.9397	0.253253	0.347371	3.9397	0.362325	0.0597556	3.9397	0.909848	-0.0597556	3.9397	0.909848	O95336	PGLS	6-phosphogluconolactonase	4.39e-49	214	37.383	Q9CQ60	Pgls	6-phosphogluconolactonase	4.96e-49	216	38.889	F1R0C0	pgls	6-phosphogluconolactonase	1.19e-48	230	37.826	Q9VZ64	CG17333	Probable 6-phosphogluconolactonase	1.93e-40	231	33.333	O18229	Y57G11C.3	Putative 6-phosphogluconolactonase	1.36e-30	241	31.535	O95336	PGLS	6-phosphogluconolactonase	1.94e-48	214	37.383
dd_Smed_v6_13787_0_1	1040	0.406849	3.16338	0.316811	0.692668	3.16338	0.0919017	-0.285819	3.16338	0.580125	0.285819	3.16338	0.580125	Q70IA6	MOB2	MOB kinase activator 2	2.08e-25	172	31.395	Q8VI63	Mob2	MOB kinase activator 2	9.34e-26	190	30	Q6DHC8	mob2a	Zgc:92512	1.9e-23	153	32.026	Q8IQG1	Mob2	MOB kinase activator-like 2	6.89e-21	171	31.579	NA	NA	NA	NA	NA	NA	Q8VI63	Mob2	MOB kinase activator 2	3.76e-25	190	30
dd_Smed_v6_3825_1_1	2629	0.406584	5.51235	0.158409	0.0663369	5.51235	0.848492	0.340247	5.51235	0.328646	-0.340247	5.51235	0.328646	NA	NA	NA	NA	NA	NA	NA	NA	NA	NA	NA	NA	NA	NA	NA	NA	NA	NA	NA	NA	NA	NA	NA	NA	NA	NA	NA	NA	NA	NA	NA	NA	NA	NA	NA	NA
dd_Smed_v6_9602_0_1	1752	0.406515	4.26625	0.569828	1.01701	4.26625	0.154821	-0.610492	4.26625	0.477539	0.610492	4.26625	0.477539	Q6PJG9	LRFN4	Leucine-rich repeat and fibronectin type-III domain-containing protein 4	3.33e-10	288	25.694	Q80XU8	Lrfn4	Leucine-rich repeat and fibronectin type-III domain-containing protein 4	9.43e-10	164	27.439	E9QF02	lrfn4a	Leucine-rich repeat and fibronectin type III domain-containing 4a	9.8e-11	169	24.26	P24014	sli	Protein slit	6.79e-09	253	22.134	NA	NA	NA	NA	NA	NA	E9QF02	lrfn4a	Leucine-rich repeat and fibronectin type III domain-containing 4a	4.46e-10	169	24.26
dd_Smed_v6_5910_0_1	1593	0.406385	4.76851	0.36378	0.485838	4.76851	0.297695	-0.0794533	4.76851	0.9031	0.0794533	4.76851	0.9031	NA	NA	NA	NA	NA	NA	NA	NA	NA	NA	NA	NA	NA	NA	NA	NA	NA	NA	NA	NA	NA	NA	NA	NA	NA	NA	NA	NA	NA	NA	NA	NA	NA	NA	NA	NA
dd_Smed_v6_5458_0_1	782	0.406357	3.03122	0.364556	0.267192	3.03122	0.58871	0.139165	3.03122	0.823711	-0.139165	3.03122	0.823711	Q8N6F8	METTL27	Methyltransferase-like protein 27	9.83e-13	175	26.286	NA	NA	NA	NA	NA	NA	NA	NA	NA	NA	NA	NA	NA	NA	NA	NA	NA	NA	NA	NA	NA	NA	NA	NA	Q8N6F8	METTL27	Methyltransferase-like protein 27	4.35e-12	175	26.286
dd_Smed_v6_1619_0_1	1229	0.406305	5.55081	0.151896	0.837643	5.55081	0.00292136	-0.431338	5.55081	0.188222	0.431338	5.55081	0.188222	Q5SYC1	CLVS2	Clavesin-2	1.19e-08	176	22.159	B2RXM5	Sec14l5	SEC14-like 5 (S. cerevisiae)	5.16e-09	182	25.824	Q803G8	sec14l1	SEC14-like 1 (S. cerevisiae)	3.1e-09	181	24.862	Q8I941	Dmel\CG32485	GH16843p	5.52e-13	180	28.333	NA	NA	NA	NA	NA	NA	Q8I941	Dmel\CG32485	GH16843p	2.5e-12	180	28.333
dd_Smed_v6_11054_0_1	664	0.40617	3.81037	0.458603	0.478724	3.81037	0.404955	-0.0725542	3.81037	0.927387	0.0725542	3.81037	0.927387	NA	NA	NA	NA	NA	NA	NA	NA	NA	NA	NA	NA	NA	NA	NA	NA	NA	NA	NA	NA	NA	NA	NA	NA	NA	NA	NA	NA	NA	NA	NA	NA	NA	NA	NA	NA
dd_Smed_v6_19241_0_1	724	0.405959	0.682168	0.541785	-1.19745	0.682168	0.079241	1.60341	0.682168	0.0237409	-1.60341	0.682168	0.0237409	Q13077	TRAF1	TNF receptor-associated factor 1	4.01e-08	185	23.784	Q60803	Traf3	TNF receptor-associated factor 3	9.57e-08	112	27.679	Q6IWL4	traf6	TNF receptor-associated factor 6	1.13e-09	148	26.351	Q9UAC5	Traf4	TRAF1	0.000134	112	23.214	G5EG80	trf-1	TNF Receptor Associated Factor (TRAF) homolog	0.000366	89	32.584	Q6IWL4	traf6	TNF receptor-associated factor 6	5.15e-09	148	26.351
dd_Smed_v6_3140_0_1	1216	0.405671	6.74137	0.180822	0.359858	6.74137	0.264819	0.045813	6.74137	0.919909	-0.045813	6.74137	0.919909	Q9UH92	MLX	Max-like protein X	1.34e-25	189	40.741	O08609	Mlx	Max-like protein X	6.75e-25	189	40.212	K7DY21	mlx	MLX, MAX dimerization protein	6.39e-23	170	41.176	Q9GQP6	bigmax	BHLHZip transcription factor BIGMAX	1.66e-23	160	43.75	P41846	mml-1	Protein WBSCR14 homolog	1.12e-06	57	42.105	Q9UH92	MLX	Max-like protein X	5.91e-25	189	40.741
dd_Smed_v6_36596_0_1	1902	0.404911	2.1628	0.439335	-1.62772	2.1628	0.00168892	2.03263	2.1628	0.000145379	-2.03263	2.1628	0.000145379	NA	NA	NA	NA	NA	NA	NA	NA	NA	NA	NA	NA	NA	NA	NA	NA	NA	NA	NA	NA	NA	NA	NA	NA	NA	NA	NA	NA	NA	NA	NA	NA	NA	NA	NA	NA
dd_Smed_v6_6826_0_1	1300	0.404768	3.50161	0.361164	1.15306	3.50161	0.00756446	-0.74829	3.50161	0.123585	0.74829	3.50161	0.123585	NA	NA	NA	NA	NA	NA	NA	NA	NA	NA	NA	NA	NA	NA	NA	NA	NA	NA	NA	NA	NA	NA	NA	NA	NA	NA	NA	NA	NA	NA	NA	NA	NA	NA	NA	NA
dd_Smed_v6_3939_0_1	1112	0.403614	5.15976	0.238046	0.469399	5.15976	0.188252	-0.0657843	5.15976	0.896015	0.0657843	5.15976	0.896015	O95817	BAG3	BAG family molecular chaperone regulator 3	1.46e-16	73	47.945	Q9JLV1	Bag3	BAG family molecular chaperone regulator 3	6.95e-17	73	47.945	F1QGM6	bag5	BCL2-associated athanogene 5	3.86e-09	74	36.486	Q9VU81	stv	GH02003p	2.07e-13	83	40.964	Q95XU3	wwp-1	E3 ubiquitin-protein ligase	2.29e-05	35	54.286	Q9JLV1	Bag3	BAG family molecular chaperone regulator 3	2.79e-16	73	47.945
dd_Smed_v6_5821_0_1	2065	0.402929	4.87839	0.18509	0.108672	4.87839	0.760814	0.294257	4.87839	0.436582	-0.294257	4.87839	0.436582	O43741	PRKAB2	5'-AMP-activated protein kinase subunit beta-2	5.15e-42	201	40.299	Q6PAM0	Prkab2	5'-AMP-activated protein kinase subunit beta-2	1.21e-41	200	40	B3DLH3	prkab2	Zgc:172285 protein	6.68e-42	200	40	Q95SG9	alc	Alicorn, isoform B	4.48e-37	211	41.232	Q9NAH7	aakb-2	AMP-Activated Kinase Beta subunit	1.68e-33	223	35.874	O43741	PRKAB2	5'-AMP-activated protein kinase subunit beta-2	2.28e-41	201	40.299
dd_Smed_v6_4110_0_1	486	0.402698	2.87725	0.396439	0.494076	2.87725	0.317763	-0.091378	2.87725	0.893629	0.091378	2.87725	0.893629	NA	NA	NA	NA	NA	NA	NA	NA	NA	NA	NA	NA	NA	NA	NA	NA	NA	NA	NA	NA	NA	NA	NA	NA	NA	NA	NA	NA	NA	NA	NA	NA	NA	NA	NA	NA
dd_Smed_v6_5948_0_1	444	0.401952	1.72119	0.437339	0.519132	1.72119	0.334415	-0.11718	1.72119	0.872329	0.11718	1.72119	0.872329	Q0VGL1	LAMTOR4	Ragulator complex protein LAMTOR4	0.000541	69	30.435	Q8CF66	Lamtor4	Ragulator complex protein LAMTOR4	0.000577	69	31.884	Q0P3X8	lamtor4	Ragulator complex protein LAMTOR4	1.06e-05	83	27.711	NA	NA	NA	NA	NA	NA	NA	NA	NA	NA	NA	NA	Q0P3X8	lamtor4	Ragulator complex protein LAMTOR4	4.82e-05	83	27.711
dd_Smed_v6_13959_0_1	1649	0.401806	1.61222	0.516277	2.56683	1.61222	1.15399e-05	-2.16503	1.61222	0.000285299	2.16503	1.61222	0.000285299	Q8N4V2	SVOP	Synaptic vesicle 2-related protein	1.78e-64	476	30.462	Q6PDF3	Svopl	Putative transporter SVOPL	4.35e-60	475	30.737	F1QII7	svopa	SV2-related protein a	2.73e-63	475	30.737	Q8SYM5	CG4324	CG4324, isoform A	9.99e-51	457	26.039	P30638	svop-1	Putative transporter svop-1	4.16e-51	464	26.724	Q8N4V2	SVOP	Synaptic vesicle 2-related protein	7.87e-64	476	30.462
dd_Smed_v6_3967_0_1	6179	0.401665	6.25335	0.156611	0.0163781	6.25335	0.962763	0.385287	6.25335	0.249861	-0.385287	6.25335	0.249861	Q14008	CKAP5	Cytoskeleton-associated protein 5	0	1990	33.367	A2AGT5	Ckap5	Cytoskeleton-associated protein 5	0	1998	33.133	NA	NA	NA	NA	NA	NA	Q9VEZ3	msps	Protein mini spindles	0	1430	35.804	G5EEM5	zyg-9	Zygote defective protein 9	5.96e-47	523	30.975	Q14008	CKAP5	Cytoskeleton-associated protein 5	0	1990	33.367
dd_Smed_v6_1422_0_1	976	0.400596	3.78847	0.337379	1.89884	3.78847	2.36625e-06	-1.49824	3.78847	0.000311682	1.49824	3.78847	0.000311682	NA	NA	NA	NA	NA	NA	NA	NA	NA	NA	NA	NA	NA	NA	NA	NA	NA	NA	NA	NA	NA	NA	NA	NA	O17389	tth-1	Thymosin beta	0.000149	51	47.059	NA	NA	NA	NA	NA	NA
dd_Smed_v6_19199_0_1	1514	0.400425	2.07101	0.53435	0.147232	2.07101	0.842111	0.253193	2.07101	0.767024	-0.253193	2.07101	0.767024	NA	NA	NA	NA	NA	NA	NA	NA	NA	NA	NA	NA	NA	NA	NA	NA	NA	NA	NA	NA	NA	NA	NA	NA	NA	NA	NA	NA	NA	NA	NA	NA	NA	NA	NA	NA
dd_Smed_v6_14722_0_1	969	0.399774	1.87742	0.503135	1.66305	1.87742	0.00339311	-1.26328	1.87742	0.0393572	1.26328	1.87742	0.0393572	Q14160	SCRIB	Protein scribble homolog	1.05e-16	135	35.556	Q9D9Q0	Lrrc69	Leucine-rich repeat-containing protein 69	7.86e-38	263	31.559	Q4H4B6	scrib	Protein scribble homolog	2.53e-16	144	36.111	Q7KRY7	scrib	Protein lap4	4.72e-13	183	32.24	O61967	let-413	Protein lap1	2.05e-14	153	31.373	Q9D9Q0	Lrrc69	Leucine-rich repeat-containing protein 69	3.16e-37	263	31.559
dd_Smed_v6_12959_0_1	1014	0.399637	3.4473	0.335429	-0.213841	3.4473	0.645077	0.613478	3.4473	0.192046	-0.613478	3.4473	0.192046	Q8IYB9	ZNF595	Zinc finger protein 595	1.23e-06	170	28.824	Q5NCH7	Zfp454	Zinc finger protein 454	5.13e-07	96	31.25	X1WH58	znf1035	Zinc finger protein 1035	5.56e-05	96	28.125	Q9VNZ4	Dmel\CG11247	FI01120p	6.67e-09	110	30.909	NA	NA	NA	NA	NA	NA	Q9VNZ4	Dmel\CG11247	FI01120p	3.03e-08	110	30.909
dd_Smed_v6_10997_0_1	3633	0.398687	4.76704	0.268534	0.748608	4.76704	0.0383102	-0.349921	4.76704	0.428141	0.349921	4.76704	0.428141	O75928	PIAS2	E3 SUMO-protein ligase PIAS2	2.13e-30	296	30.068	Q8C5D8	Pias2	E3 SUMO-protein ligase PIAS2	2.85e-30	296	29.73	H8YLC1	pias4a	Protein inhibitor of activated STAT y	1.22e-25	297	31.313	A0A0B4LEH9	Su(var)2-10	Suppressor of variegation 2-10, isoform N	3.6e-26	279	27.24	Q94361	gei-17	E3 SUMO-protein ligase gei-17	6.49e-21	301	26.246	O75928	PIAS2	E3 SUMO-protein ligase PIAS2	9.41e-30	296	30.068
dd_Smed_v6_7598_0_1	7826	0.398021	5.52262	0.247302	0.319684	5.52262	0.387353	0.0783371	5.52262	0.875948	-0.0783371	5.52262	0.875948	Q13085	ACACA	Acetyl-CoA carboxylase 1	0	1157	55.315	Q5SWU9	Acaca	Acetyl-CoA carboxylase 1	0	1157	55.315	A0JMP7	mccc1	Zgc:154106	3.87e-55	536	29.478	A1Z784	ACC	Acetyl-CoA carboxylase, isoform A	0	1128	56.56	Q7KQ29	pod-2	Uncharacterized protein	0	726	43.526	A1Z784	ACC	Acetyl-CoA carboxylase, isoform A	0	1128	56.56
dd_Smed_v6_20607_0_1	1267	0.397473	2.756	0.480875	-0.628929	2.756	0.281036	1.0264	2.756	0.0931989	-1.0264	2.756	0.0931989	NA	NA	NA	NA	NA	NA	NA	NA	NA	NA	NA	NA	NA	NA	NA	NA	NA	NA	NA	NA	NA	NA	NA	NA	NA	NA	NA	NA	NA	NA	NA	NA	NA	NA	NA	NA
dd_Smed_v6_6705_0_1	570	0.397189	1.73466	0.480694	-0.707534	1.73466	0.225653	1.10472	1.73466	0.0692632	-1.10472	1.73466	0.0692632	NA	NA	NA	NA	NA	NA	NA	NA	NA	NA	NA	NA	NA	NA	NA	NA	NA	NA	NA	NA	NA	NA	NA	NA	NA	NA	NA	NA	NA	NA	NA	NA	NA	NA	NA	NA
dd_Smed_v6_10837_0_1	2748	0.396039	2.42216	0.414648	-0.893068	2.42216	0.0684674	1.28911	2.42216	0.0107444	-1.28911	2.42216	0.0107444	NA	NA	NA	NA	NA	NA	Q3UVV9	Vwa3a	von Willebrand factor A domain-containing protein 3A	2.58e-11	164	26.22	NA	NA	NA	NA	NA	NA	NA	NA	NA	NA	NA	NA	NA	NA	NA	NA	NA	NA	Q3UVV9	Vwa3a	von Willebrand factor A domain-containing protein 3A	1.04e-10	164	26.22
dd_Smed_v6_15159_0_1	406	0.396002	-0.644732	0.696691	-0.554685	-0.644732	0.610253	0.950687	-0.644732	0.423983	-0.950687	-0.644732	0.423983	NA	NA	NA	NA	NA	NA	NA	NA	NA	NA	NA	NA	NA	NA	NA	NA	NA	NA	NA	NA	NA	NA	NA	NA	NA	NA	NA	NA	NA	NA	NA	NA	NA	NA	NA	NA
dd_Smed_v6_13773_0_1	616	0.395235	1.94476	0.563855	0.316734	1.94476	0.671391	0.0785005	1.94476	0.93711	-0.0785005	1.94476	0.93711	NA	NA	NA	NA	NA	NA	NA	NA	NA	NA	NA	NA	NA	NA	NA	NA	NA	NA	NA	NA	NA	NA	NA	NA	NA	NA	NA	NA	NA	NA	NA	NA	NA	NA	NA	NA
dd_Smed_v6_6870_0_1	698	0.395083	4.62089	0.284894	-0.228474	4.62089	0.578462	0.623557	4.62089	0.131045	-0.623557	4.62089	0.131045	NA	NA	NA	NA	NA	NA	NA	NA	NA	NA	NA	NA	NA	NA	NA	NA	NA	NA	NA	NA	NA	NA	NA	NA	NA	NA	NA	NA	NA	NA	NA	NA	NA	NA	NA	NA
dd_Smed_v6_2127_0_1	922	0.394292	4.054	0.328078	0.0102134	4.054	0.983343	0.384078	4.054	0.434495	-0.384078	4.054	0.434495	Q9Y5U8	MPC1	Mitochondrial pyruvate carrier 1	3.6e-39	98	63.265	P63030	Mpc1	Mitochondrial pyruvate carrier 1	1.82e-40	99	63.636	F1Q6Z3	mpc1	Mitochondrial pyruvate carrier	2.25e-41	101	64.356	Q7KSC4	Mpc1	Mitochondrial pyruvate carrier 1	9.07e-36	103	56.311	Q21828	R07E5.13	Probable mitochondrial pyruvate carrier 1	1.03e-37	101	59.406	F1Q6Z3	mpc1	Mitochondrial pyruvate carrier	1.02e-40	101	64.356
dd_Smed_v6_3724_0_1	1129	0.394254	5.89294	0.193084	0.576763	5.89294	0.0618606	-0.182509	5.89294	0.650745	0.182509	5.89294	0.650745	O95232	LUC7L3	Luc7-like protein 3	4.59e-57	235	44.255	Q5SUF2	Luc7l3	Luc7-like protein 3	9.32e-57	235	44.255	F1Q9F6	luc7l3	LUC7-like 3 pre-mRNA-splicing factor	3.71e-56	235	44.255	Q9VVI1	Dmel\CG7564	CG7564, isoform A	3.01e-26	231	29.004	Q8ITY5	C50D2.8	Uncharacterized protein	2.27e-44	284	32.746	O95232	LUC7L3	Luc7-like protein 3	2.03e-56	235	44.255
dd_Smed_v6_9620_0_1	619	0.394012	2.31429	0.464594	0.633962	2.31429	0.250553	-0.23995	2.31429	0.734049	0.23995	2.31429	0.734049	Q9BSG0	PRADC1	Protease-associated domain-containing protein 1	6.55e-27	175	29.714	Q9D9N8	Pradc1	Protease-associated domain-containing protein 1	3.69e-26	175	29.714	E7F7X8	si:ch211-282j22.3	alpha-1,2-Mannosidase	4.45e-09	117	27.35	Q9W1W9	CG9849	PRADC1-like protein	3.42e-14	165	29.091	Q09641	CELE_ZC506.1	alpha-1,2-Mannosidase	1.13e-08	106	29.245	Q9BSG0	PRADC1	Protease-associated domain-containing protein 1	2.9e-26	175	29.714
dd_Smed_v6_11821_0_1	1496	0.393997	4.14352	0.363492	0.556814	4.14352	0.212633	-0.162817	4.14352	0.783842	0.162817	4.14352	0.783842	Q9UNI6	DUSP12	Dual specificity protein phosphatase 12	5.08e-30	318	27.044	Q9D0T2	Dusp12	Dual specificity protein phosphatase 12	8.17e-32	300	29.333	F1QYI8	dusp12	Dual-specificity phosphatase 12	1.7e-37	315	29.524	Q9VWF4	MKP-4	Dual specificity protein phosphatase MPK-4	3.87e-18	338	24.852	O44128	lip-1	Lateral-signal-Induced Phosphatase	3.23e-13	138	29.71	F1QYI8	dusp12	Dual-specificity phosphatase 12	7.71e-37	315	29.524
dd_Smed_v6_4652_0_1	1512	0.393021	5.49261	0.157466	0.0474227	5.49261	0.889962	0.345599	5.49261	0.300539	-0.345599	5.49261	0.300539	Q9BZV1	UBXN6	UBX domain-containing protein 6	2.13e-28	301	29.568	Q99PL6	Ubxn6	UBX domain-containing protein 6	3.42e-29	256	29.688	Q568S9	aspscr1	Zgc:110112	2.2e-09	149	30.201	Q6NL44	CG31188	GH28815p	1.14e-05	142	25.352	NA	NA	NA	NA	NA	NA	Q99PL6	Ubxn6	UBX domain-containing protein 6	1.37e-28	256	29.688
dd_Smed_v6_11923_0_1	4210	0.39302	3.28252	0.667693	0.0545736	3.28252	0.958292	0.338446	3.28252	0.776448	-0.338446	3.28252	0.776448	NA	NA	NA	NA	NA	NA	NA	NA	NA	NA	NA	NA	NA	NA	NA	NA	NA	NA	NA	NA	NA	NA	NA	NA	NA	NA	NA	NA	NA	NA	NA	NA	NA	NA	NA	NA
dd_Smed_v6_8177_0_1	510	0.392579	3.77602	0.299696	0.151561	3.77602	0.725605	0.241018	3.77602	0.624218	-0.241018	3.77602	0.624218	NA	NA	NA	NA	NA	NA	NA	NA	NA	NA	NA	NA	NA	NA	NA	NA	NA	NA	NA	NA	NA	NA	NA	NA	NA	NA	NA	NA	NA	NA	NA	NA	NA	NA	NA	NA
dd_Smed_v6_3165_0_1	1382	0.39236	4.97319	0.212504	-0.0969663	4.97319	0.793388	0.489326	4.97319	0.174109	-0.489326	4.97319	0.174109	Q8TB40	ABHD4	Protein ABHD4	7.47e-81	366	39.071	Q9DBL9	Abhd5	1-acylglycerol-3-phosphate O-acyltransferase ABHD5	8.36e-73	346	39.595	NA	NA	NA	NA	NA	NA	Q5U191	CG1882	CG1882, isoform A	3.66e-71	363	37.19	O02218	lid-1	Abhydrolase domain-containing protein lid-1	1.59e-52	265	34.717	Q8TB40	ABHD4	Protein ABHD4	3.3e-80	366	39.071
dd_Smed_v6_18502_0_1	1047	0.391839	0.177677	0.651461	1.652	0.177677	0.045243	-1.26017	0.177677	0.165777	1.26017	0.177677	0.165777	NA	NA	NA	NA	NA	NA	NA	NA	NA	NA	NA	NA	NA	NA	NA	NA	NA	NA	NA	NA	NA	NA	NA	NA	NA	NA	NA	NA	NA	NA	NA	NA	NA	NA	NA	NA
dd_Smed_v6_2044_0_1	985	0.391838	5.51738	0.270462	0.155511	5.51738	0.700607	0.236327	5.51738	0.608959	-0.236327	5.51738	0.608959	Q5T0D9	TPRG1L	Tumor protein p63-regulated gene 1-like protein	1.55e-17	195	29.744	Q9DBS2	Tprg1l	Tumor protein p63-regulated gene 1-like protein	3.73e-18	209	29.187	F1R5K8	tprg1	Tumor protein p63-regulated 1	2.42e-17	189	28.042	NA	NA	NA	NA	NA	NA	NA	NA	NA	NA	NA	NA	Q9DBS2	Tprg1l	Tumor protein p63-regulated gene 1-like protein	1.5e-17	209	29.187
dd_Smed_v6_9967_0_1	10991	0.391746	5.57278	0.213231	0.109041	5.57278	0.767343	0.282705	5.57278	0.474037	-0.282705	5.57278	0.474037	Q70CQ2	USP34	Ubiquitin carboxyl-terminal hydrolase 34	2.81e-108	725	35.31	Q6ZQ93	Usp34	Ubiquitin carboxyl-terminal hydrolase 34	2.74e-107	707	35.219	F1Q6K1	usp24	Ubiquitin-specific peptidase 24	8.83e-51	623	25.843	A0A0B4KHF3	puf	Puffyeye, isoform G	3.36e-90	389	42.674	G3MU83	math-33	Ubiquitin carboxyl-terminal hydrolase	1.21e-25	382	28.01	Q70CQ2	USP34	Ubiquitin carboxyl-terminal hydrolase 34	1.24e-107	725	35.31
dd_Smed_v6_14085_0_1	1309	0.391731	3.18107	0.410971	0.799561	3.18107	0.0935684	-0.40783	3.18107	0.483779	0.40783	3.18107	0.483779	NA	NA	NA	NA	NA	NA	P06869	Plau	Urokinase-type plasminogen activator	0.000692	88	30.682	A0A1D5NSK6	f2	Coagulation factor II (thrombin)	9.85e-05	122	26.23	NA	NA	NA	NA	NA	NA	NA	NA	NA	NA	NA	NA	A0A1D5NSK6	f2	Coagulation factor II (thrombin)	0.000448	122	26.23
dd_Smed_v6_2267_0_1	1604	0.391502	6.49305	0.211925	0.459542	6.49305	0.159129	-0.0680396	6.49305	0.882952	0.0680396	6.49305	0.882952	P55010	EIF5	Eukaryotic translation initiation factor 5	1.57e-72	399	40.1	P59325	Eif5	Eukaryotic translation initiation factor 5	2.93e-72	397	40.302	Q7ZWA9	eif5	Eukaryotic translation initiation factor 5	2.82e-68	382	39.791	Q9VXK6	eIF5	Eukaryotic translation initiation factor 5	2.44e-58	415	33.735	Q22918	C37C3.2	Eukaryotic translation initiation factor 5	3.22e-74	378	39.683	Q22918	C37C3.2	Eukaryotic translation initiation factor 5	3.8e-73	378	39.683
dd_Smed_v6_3714_0_1	1188	0.391443	4.39002	0.246609	0.583645	4.39002	0.0905753	-0.192202	4.39002	0.66739	0.192202	4.39002	0.66739	NA	NA	NA	NA	NA	NA	NA	NA	NA	NA	NA	NA	Q1LYQ0	CH211-31O18.2-001	Novel protein	5.23e-27	256	29.688	Q7K1S1	CG8067	CG8067, isoform A	0.000248	130	22.308	NA	NA	NA	NA	NA	NA	Q1LYQ0	CH211-31O18.2-001	Novel protein	2.38e-26	256	29.688
dd_Smed_v6_9716_1_1	7644	0.391273	4.57031	0.351249	-0.747192	4.57031	0.0774488	1.13846	4.57031	0.00880416	-1.13846	4.57031	0.00880416	Q9P212	PLCE1	1-phosphatidylinositol 4,5-bisphosphate phosphodiesterase epsilon-1	4.32e-64	351	37.892	Q8K4S1	Plce1	1-phosphatidylinositol 4,5-bisphosphate phosphodiesterase epsilon-1	8.69e-125	1058	30.151	R4GE01	plce1	Phosphoinositide phospholipase C	2.33e-75	302	47.682	P13217	norpA	1-phosphatidylinositol 4,5-bisphosphate phosphodiesterase	7.38e-45	201	49.751	G5EFI8	plc-1	1-phosphatidylinositol 4,5-bisphosphate phosphodiesterase epsilon-1	3.89e-68	596	33.389	Q8K4S1	Plce1	1-phosphatidylinositol 4,5-bisphosphate phosphodiesterase epsilon-1	3.49e-124	1058	30.151
dd_Smed_v6_3983_0_1	1068	0.390867	2.82673	0.404268	0.591882	2.82673	0.218155	-0.201016	2.82673	0.747309	0.201016	2.82673	0.747309	Q9UJ68	MSRA	Mitochondrial peptide methionine sulfoxide reductase	8.05e-79	231	51.948	Q9D6Y7	Msra	Mitochondrial peptide methionine sulfoxide reductase	8.23e-81	230	52.174	NA	NA	NA	NA	NA	NA	P08761	Eip71CD	Peptide methionine sulfoxide reductase	4.31e-23	170	37.059	O02089	msra-1	Methionine Sulfoxide Reductase A	2.09e-21	146	33.562	Q9D6Y7	Msra	Mitochondrial peptide methionine sulfoxide reductase	3.31e-80	230	52.174
dd_Smed_v6_6788_0_1	1370	0.390549	3.12492	0.359697	0.412767	3.12492	0.358314	-0.0222181	3.12492	0.972407	0.0222181	3.12492	0.972407	Q6DWJ6	GPR139	Probable G-protein coupled receptor 139	6.22e-11	235	27.66	Q80UC8	Gpr139	Probable G-protein coupled receptor 139	9.83e-11	240	28.75	F1QF39	galr1b	Galanin receptor 1b	5.2e-06	232	24.138	Q9VZW5	FR	FMRFamide receptor	2.21e-11	332	27.41	Q18321	daf-37	G-protein coupled receptor daf-37	0.001	328	21.037	Q9VZW5	FR	FMRFamide receptor	1e-10	332	27.41
dd_Smed_v6_3790_0_1	1286	0.39007	4.99745	0.251292	0.0753288	4.99745	0.852326	0.314741	4.99745	0.455887	-0.314741	4.99745	0.455887	Q9NXW2	DNAJB12	DnaJ homolog subfamily B member 12	6.44e-79	379	39.05	Q9QYI4	Dnajb12	DnaJ homolog subfamily B member 12	3.82e-78	379	39.578	A0JMH5	dnajb14	DnaJ (Hsp40) homolog, subfamily B, member 14	1.27e-69	376	36.436	Q9VFP0	CG3061	CG3061	3.81e-79	370	40.541	Q17438	dnj-1	DnaJ homolog subfamily B member 1	4.29e-63	408	34.559	Q9VFP0	CG3061	CG3061	1.73e-78	370	40.541
dd_Smed_v6_11370_0_1	1547	0.389697	3.78656	0.279418	-0.591707	3.78656	0.110729	0.981403	3.78656	0.00917316	-0.981403	3.78656	0.00917316	Q96RK4	BBS4	Bardet-Biedl syndrome 4 protein	1.51e-129	431	49.652	Q8C1Z7	Bbs4	Bardet-Biedl syndrome 4 protein homolog	3.48e-125	441	47.846	E7EXH4	bbs4	Bardet-Biedl syndrome 4	1.19e-131	399	50.877	A1Z8E9	BBS4	Bardet-Biedl syndrome 4 protein homolog	1.19e-60	403	31.762	Q5CZ52	bbs-4	Bardet-Biedl syndrome 4 protein homolog	1.9e-50	374	30.749	E7EXH4	bbs4	Bardet-Biedl syndrome 4	5.43e-131	399	50.877
dd_Smed_v6_6279_0_1	920	0.388898	3.63606	0.315381	-0.511408	3.63606	0.205737	0.900306	3.63606	0.0286963	-0.900306	3.63606	0.0286963	NA	NA	NA	NA	NA	NA	Q80ZQ7	BC048562	CDNA sequence BC048562	2.8e-16	112	40.179	NA	NA	NA	NA	NA	NA	NA	NA	NA	NA	NA	NA	NA	NA	NA	NA	NA	NA	Q80ZQ7	BC048562	CDNA sequence BC048562	1.13e-15	112	40.179
dd_Smed_v6_5737_0_1	2402	0.388681	5.99617	0.206941	-0.358028	5.99617	0.274021	0.746709	5.99617	0.0230036	-0.746709	5.99617	0.0230036	Q5T8P6	RBM26	RNA-binding protein 26	1.22e-11	67	44.776	Q6NZN0	Rbm26	RNA-binding protein 26	8.84e-12	67	44.776	A0A0R4IYE4	rbm26	RNA-binding motif protein 26	1.52e-11	67	43.284	Q9VIV2	swm	Zinc finger protein swm	1.16e-10	76	42.105	NA	NA	NA	NA	NA	NA	Q6NZN0	Rbm26	RNA-binding protein 26	3.55e-11	67	44.776
dd_Smed_v6_5305_0_1	2190	0.38788	5.21377	0.269114	0.129432	5.21377	0.749328	0.258447	5.21377	0.565915	-0.258447	5.21377	0.565915	Q9UNN5	FAF1	FAS-associated factor 1	6.91e-56	556	28.237	P54731	Faf1	FAS-associated factor 1	6.52e-57	557	28.725	Q8JGN2	faf1	Fas-associated factor 1	1.09e-50	569	27.592	A0A0B4LFH2	casp	Caspar, isoform C	9.18e-32	204	35.784	H2L056	ubxn-3	UBX-containing protein in Nematodes	8.58e-16	200	26.5	P54731	Faf1	FAS-associated factor 1	2.58e-56	557	28.725
dd_Smed_v6_11699_0_1	524	0.387674	1.72206	0.508361	-0.00332909	1.72206	0.996008	0.391003	1.72206	0.596651	-0.391003	1.72206	0.596651	Q3MIH3	UBA52	Ubiquitin A-52 residue ribosomal protein fusion product 1	7.94e-17	77	42.857	P62984	Uba52	Ubiquitin-60S ribosomal protein L40	8.74e-17	77	42.857	B0R193	ubb	Ubiquitin B	1.09e-17	79	43.038	R9PY16	CG11700	Uncharacterized protein	3.43e-18	115	37.391	P49632	ubq-2	Ubiquitin-60S ribosomal protein L40	2.76e-17	77	42.857	R9PY16	CG11700	Uncharacterized protein	1.55e-17	115	37.391
dd_Smed_v6_11141_0_1	2804	0.387652	4.68238	0.41671	0.0742018	4.68238	0.897003	0.31345	4.68238	0.605786	-0.31345	4.68238	0.605786	O75808	CAPN15	Calpain-15	2.24e-101	770	29.61	Q9JLG8	Capn15	Calpain-15	1.63e-97	770	29.091	E7FAX5	capn15	Uncharacterized protein	6.93e-106	728	31.319	P27398	sol	Calpain-D	1.79e-105	764	32.068	O44903	CELE_W05G11.4	Uncharacterized protein	2.42e-68	643	28.305	E7FAX5	capn15	Uncharacterized protein	3.15e-105	728	31.319
dd_Smed_v6_13024_0_1	1456	0.387568	3.33179	0.367726	0.440618	3.33179	0.328594	-0.0530507	3.33179	0.932976	0.0530507	3.33179	0.932976	P26572	MGAT1	Alpha-1,3-mannosyl-glycoprotein 2-beta-N-acetylglucosaminyltransferase	1.01e-77	333	42.342	P27808	Mgat1	Alpha-1,3-mannosyl-glycoprotein 2-beta-N-acetylglucosaminyltransferase	6.18e-83	330	42.121	NA	NA	NA	NA	NA	NA	Q60GL7	Mgat1	Alpha1,3-mannose beta1,2-N-acetylglucosaminyltransferase 1	7.4e-84	347	40.634	Q11068	gly-13	Putative alpha-1,3-mannosyl-glycoprotein 2-beta-N-acetylglucosaminyltransferase	9.29e-72	386	35.233	Q60GL7	Mgat1	Alpha1,3-mannose beta1,2-N-acetylglucosaminyltransferase 1	3.36e-83	347	40.634
dd_Smed_v6_13462_0_1	1748	0.387362	3.71891	0.289536	0.332595	3.71891	0.396167	0.0547664	3.71891	0.919513	-0.0547664	3.71891	0.919513	U3KQ96	POU2F2	POU domain, class 2, transcription factor 2	1.18e-25	104	48.077	P31362	Pou2f3	POU domain, class 2, transcription factor 3	4.15e-24	97	49.485	Q90270	pou5f1	POU domain, class 5, transcription factor 1	1.77e-17	65	58.462	P31368	nub	Protein nubbin	4.23e-23	66	66.667	H2L052	ceh-18	C. Elegans Homeobox	4.78e-23	83	55.422	U3KQ96	POU2F2	POU domain, class 2, transcription factor 2	5.23e-25	104	48.077
dd_Smed_v6_17930_0_1	969	0.387251	2.03511	0.587846	-0.0476688	2.03511	0.954593	0.434919	2.03511	0.627385	-0.434919	2.03511	0.627385	NA	NA	NA	NA	NA	NA	NA	NA	NA	NA	NA	NA	NA	NA	NA	NA	NA	NA	NA	NA	NA	NA	NA	NA	NA	NA	NA	NA	NA	NA	NA	NA	NA	NA	NA	NA
dd_Smed_v6_13944_0_1	3231	0.387085	3.68169	0.357995	-0.366792	3.68169	0.415779	0.753877	3.68169	0.102775	-0.753877	3.68169	0.102775	Q15468	STIL	SCL-interrupting locus protein	1.48e-13	422	22.986	Q60988	Stil	SCL-interrupting locus protein homolog	1.47e-10	422	21.801	Q8JGS1	stil	SCL-interrupting locus protein homolog	6.7e-13	408	22.549	NA	NA	NA	NA	NA	NA	NA	NA	NA	NA	NA	NA	Q15468	STIL	SCL-interrupting locus protein	6.55e-13	422	22.986
dd_Smed_v6_4929_0_1	2558	0.386972	5.46729	0.189774	0.370559	5.46729	0.235524	0.0164131	5.46729	0.971326	-0.0164131	5.46729	0.971326	Q8TF05	PPP4R1	Serine/threonine-protein phosphatase 4 regulatory subunit 1	7.6e-29	338	26.923	Q8K2V1	Ppp4r1	Serine/threonine-protein phosphatase 4 regulatory subunit 1	1.66e-27	338	26.627	NA	NA	NA	NA	NA	NA	NA	NA	NA	NA	NA	NA	G5ECH5	ppfr-1	Protein Phosphatase Four Regulatory subunit	2.72e-08	222	22.523	Q8TF05	PPP4R1	Serine/threonine-protein phosphatase 4 regulatory subunit 1	3.36e-28	338	26.923
dd_Smed_v6_4740_1_1	4118	0.386744	5.76284	0.299001	0.443166	5.76284	0.255732	-0.0564224	5.76284	0.918855	0.0564224	5.76284	0.918855	Q86YW9	MED12L	Mediator of RNA polymerase II transcription subunit 12-like protein	2.2e-75	946	27.273	Q8BQM9	Med12l	Mediator of RNA polymerase II transcription subunit 12-like protein	4.15e-76	946	26.956	Q2QCI8	med12	Mediator of RNA polymerase II transcription subunit 12	3.63e-76	948	28.165	Q9VW47	kto	Mediator of RNA polymerase II transcription subunit 12	9.98e-34	517	26.306	NA	NA	NA	NA	NA	NA	Q2QCI8	med12	Mediator of RNA polymerase II transcription subunit 12	1.65e-75	948	28.165
dd_Smed_v6_5302_0_1	2395	0.386212	5.99174	0.166212	0.0130247	5.99174	0.970058	0.373187	5.99174	0.258097	-0.373187	5.99174	0.258097	P50416	CPT1A	Carnitine O-palmitoyltransferase 1, liver isoform	0	793	39.344	P97742	Cpt1a	Carnitine O-palmitoyltransferase 1, liver isoform	0	791	40.202	Q1LXU0	cpt1b	Carnitine palmitoyltransferase 1B (muscle)	2.62e-180	786	39.567	Q7JQH9	whd	LD31742p	0	791	38.938	P32756	cha-1	Choline O-acetyltransferase	3.61e-40	657	26.332	P97742	Cpt1a	Carnitine O-palmitoyltransferase 1, liver isoform	0	791	40.202
dd_Smed_v6_8824_0_1	2193	0.384961	2.04942	0.79987	0.335743	2.04942	0.840112	0.0492177	2.04942	0.982356	-0.0492177	2.04942	0.982356	Q9UBS5	GABBR1	Gamma-aminobutyric acid type B receptor subunit 1	8.87e-12	275	21.455	Q9WV18	Gabbr1	Gamma-aminobutyric acid type B receptor subunit 1	5.89e-12	275	21.818	Q1LWN6	gabbr1b	Novel protein similar to vertebrate gamma-aminobutyric acid (GABA) B receptor, 1 (GABBR1)	3.13e-14	288	24.306	X2J962	GABA-B-R3	Metabotropic GABA-B receptor subtype 3, isoform H	8.08e-11	271	23.616	NA	NA	NA	NA	NA	NA	Q1LWN6	gabbr1b	Novel protein similar to vertebrate gamma-aminobutyric acid (GABA) B receptor, 1 (GABBR1)	1.42e-13	288	24.306
dd_Smed_v6_29286_0_1	776	0.384596	1.05285	0.627053	-0.062634	1.05285	0.946931	0.44723	1.05285	0.653607	-0.44723	1.05285	0.653607	NA	NA	NA	NA	NA	NA	NA	NA	NA	NA	NA	NA	A4QP13	zgc:162621	Zgc:162621 protein	4.8e-07	96	28.125	NA	NA	NA	NA	NA	NA	NA	NA	NA	NA	NA	NA	A4QP13	zgc:162621	Zgc:162621 protein	2.18e-06	96	28.125
dd_Smed_v6_14320_0_1	1537	0.384484	2.59053	0.373583	0.223868	2.59053	0.641034	0.160616	2.59053	0.785851	-0.160616	2.59053	0.785851	Q6ZMB5	TMEM184A	Transmembrane protein 184A	1.52e-79	288	52.778	Q8BG09	Tmem184b	Transmembrane protein 184B	7.66e-75	284	54.577	B0R180	tmem184bb	Transmembrane protein 184bb	9.97e-76	286	52.098	Q960F6	anon-EST:fe3A8	SD03655p	6.65e-83	285	58.246	G5EGF1	CELE_F40E10.6	Uncharacterized protein	1.52e-78	304	54.934	Q960F6	anon-EST:fe3A8	SD03655p	3.02e-82	285	58.246
dd_Smed_v6_6583_0_1	1351	0.384024	4.7156	0.23523	0.652917	4.7156	0.0454749	-0.268894	4.7156	0.509436	0.268894	4.7156	0.509436	Q9H490	PIGU	Phosphatidylinositol glycan anchor biosynthesis class U protein	8.16e-42	404	29.208	Q8K358	Pigu	Phosphatidylinositol glycan anchor biosynthesis class U protein	5.57e-42	403	29.032	F1RES7	pigu	Phosphatidylinositol glycan anchor biosynthesis, class U	3.58e-44	392	29.337	Q9VLK0	PIG-U	LD37974p	2.94e-36	381	29.134	NA	NA	NA	NA	NA	NA	F1RES7	pigu	Phosphatidylinositol glycan anchor biosynthesis, class U	1.63e-43	392	29.337
dd_Smed_v6_6439_0_1	2074	0.383558	5.03911	0.220696	0.307137	5.03911	0.361286	0.0764215	5.03911	0.866573	-0.0764215	5.03911	0.866573	O95822	MLYCD	Malonyl-CoA decarboxylase, mitochondrial	9.7e-92	527	35.104	Q99J39	Mlycd	Malonyl-CoA decarboxylase, mitochondrial	1.03e-87	446	36.996	A3KP65	mlycd	Malonyl-CoA decarboxylase	8.5e-100	504	37.302	NA	NA	NA	NA	NA	NA	NA	NA	NA	NA	NA	NA	A3KP65	mlycd	Malonyl-CoA decarboxylase	3.86e-99	504	37.302
dd_Smed_v6_23159_0_1	457	0.38276	0.310397	0.593162	-0.946582	0.310397	0.200744	1.32934	0.310397	0.0860672	-1.32934	0.310397	0.0860672	NA	NA	NA	NA	NA	NA	NA	NA	NA	NA	NA	NA	NA	NA	NA	NA	NA	NA	NA	NA	NA	NA	NA	NA	NA	NA	NA	NA	NA	NA	NA	NA	NA	NA	NA	NA
dd_Smed_v6_10663_0_1	1027	0.382192	2.50603	0.404501	0.45083	2.50603	0.347285	-0.0686382	2.50603	0.918574	0.0686382	2.50603	0.918574	NA	NA	NA	NA	NA	NA	NA	NA	NA	NA	NA	NA	NA	NA	NA	NA	NA	NA	NA	NA	NA	NA	NA	NA	NA	NA	NA	NA	NA	NA	NA	NA	NA	NA	NA	NA
dd_Smed_v6_1373_1_1	2908	0.381539	6.56	0.257902	-0.18105	6.56	0.63328	0.56259	6.56	0.137903	-0.56259	6.56	0.137903	Q8WUM4	PDCD6IP	Programmed cell death 6-interacting protein	2.53e-169	740	37.973	Q80Y09	Pdcd6ip	Pdcd6ip protein	3.41e-169	722	38.366	B8JLR1	pdcd6ip	Programmed cell death 6-interacting protein	4.75e-170	741	37.787	Q9VB05	ALiX	ALG-2 interacting protein X	0	775	39.097	P34552	alx-1	Apoptosis-linked gene 2-interacting protein X 1	2.82e-165	723	37.206	Q9VB05	ALiX	ALG-2 interacting protein X	0	775	39.097
dd_Smed_v6_9919_0_1	1138	0.379961	4.78004	0.300451	0.44737	4.78004	0.243133	-0.0674082	4.78004	0.900391	0.0674082	4.78004	0.900391	NA	NA	NA	NA	NA	NA	NA	NA	NA	NA	NA	NA	NA	NA	NA	NA	NA	NA	NA	NA	NA	NA	NA	NA	NA	NA	NA	NA	NA	NA	NA	NA	NA	NA	NA	NA
dd_Smed_v6_9588_0_1	3013	0.379805	3.95857	0.637754	0.57412	3.95857	0.495088	-0.194315	3.95857	0.86095	0.194315	3.95857	0.86095	NA	NA	NA	NA	NA	NA	NA	NA	NA	NA	NA	NA	NA	NA	NA	NA	NA	NA	NA	NA	NA	NA	NA	NA	NA	NA	NA	NA	NA	NA	NA	NA	NA	NA	NA	NA
dd_Smed_v6_10100_0_1	1524	0.379756	4.17279	0.307447	-0.146124	4.17279	0.731535	0.525881	4.17279	0.217303	-0.525881	4.17279	0.217303	Q8N0Z3	SPICE1	Spindle and centriole-associated protein 1	0.000448	121	25.62	Q8C804	Spice1	Spindle and centriole-associated protein 1	9.12e-06	132	26.515	F1QIY8	spice1	Spindle and centriole-associated protein 1	7.54e-09	152	29.605	NA	NA	NA	NA	NA	NA	NA	NA	NA	NA	NA	NA	F1QIY8	spice1	Spindle and centriole-associated protein 1	3.43e-08	152	29.605
dd_Smed_v6_4168_0_1	1126	0.378504	5.51399	0.216225	0.158763	5.51399	0.647118	0.219741	5.51399	0.579493	-0.219741	5.51399	0.579493	E7EM64	COPS6	COP9 signalosome complex subunit 6	4.39e-46	312	31.41	O88545	Cops6	COP9 signalosome complex subunit 6	1.44e-46	311	31.833	Q567F8	cops6	COP9 constitutive photomorphogenic homolog subunit 6 (Arabidopsis)	1.42e-46	289	32.526	Q9VCY3	CSN6	COP9 signalosome complex subunit 6	4.26e-41	274	30.292	Q95PZ0	csn-6	COP9 signalosome complex subunit 6	6.99e-24	307	26.059	O88545	Cops6	COP9 signalosome complex subunit 6	5.79e-46	311	31.833
dd_Smed_v6_10507_0_1	202	0.378314	0.700251	0.507105	0.693449	0.700251	0.228035	-0.315135	0.700251	0.660478	0.315135	0.700251	0.660478	Q9NS00	C1GALT1	Glycoprotein-N-acetylgalactosamine 3-beta-galactosyltransferase 1	2.26e-09	64	39.062	Q9JJ06	C1galt1	Glycoprotein-N-acetylgalactosamine 3-beta-galactosyltransferase 1	2.02e-09	64	39.062	Q08BL3	c1galt1a	Glycoprotein-N-acetylgalactosamine 3-beta-galactosyltransferase 1-A	7.62e-10	64	40.625	Q7K237	C1GalTA	Glycoprotein-N-acetylgalactosamine 3-beta-galactosyltransferase 1	7.62e-10	64	39.062	Q18515	C38H2.2	Glycoprotein-N-acetylgalactosamine 3-beta-galactosyltransferase 1	1.3e-09	67	38.806	Q7K237	C1GalTA	Glycoprotein-N-acetylgalactosamine 3-beta-galactosyltransferase 1	3.45e-09	64	39.062
dd_Smed_v6_2399_0_1	1410	0.378244	4.79443	0.46999	0.346409	4.79443	0.538537	0.0318344	4.79443	0.967721	-0.0318344	4.79443	0.967721	P47755	CAPZA2	F-actin-capping protein subunit alpha-2	3.95e-81	287	48.78	P47754	Capza2	F-actin-capping protein subunit alpha-2	4.26e-79	287	48.432	Q6NWK1	capza1a	Capping protein (Actin filament) muscle Z-line, alpha 1	1.24e-74	283	46.996	Q9W2N0	cpa	F-actin-capping protein subunit alpha	1.46e-78	287	43.206	P34685	cap-1	F-actin-capping protein subunit alpha	1.68e-69	279	43.011	P47755	CAPZA2	F-actin-capping protein subunit alpha-2	1.75e-80	287	48.78
dd_Smed_v6_3074_0_1	1585	0.378069	5.59818	0.407377	0.287207	5.59818	0.56361	0.0908621	5.59818	0.890346	-0.0908621	5.59818	0.890346	P35611	ADD1	Alpha-adducin	5.74e-86	349	43.266	Q9QYC0	Add1	Alpha-adducin	2.24e-85	349	43.266	A1A5X4	add1	Adducin 1 (Alpha)	1.15e-86	360	42.778	Q02645	hts	Protein hu-li tai shao	3.62e-63	358	37.989	G8JYB0	add-1	ADDucin	1.04e-49	382	34.031	A1A5X4	add1	Adducin 1 (Alpha)	5.21e-86	360	42.778
dd_Smed_v6_9057_0_1	1212	0.377856	3.7798	0.325391	-0.0243359	3.7798	0.957961	0.402192	3.7798	0.384229	-0.402192	3.7798	0.384229	Q8WW22	DNAJA4	DnaJ homolog subfamily A member 4	8.48e-08	57	49.123	Q9JMC3	Dnaja4	DnaJ homolog subfamily A member 4	1e-07	57	49.123	A0A0R4IYH3	dnajb1a	DnaJ (Hsp40) homolog, subfamily B, member 1a	4.85e-07	54	46.296	Q9VFV9	Droj2	DnaJ-like-2, isoform A	2.28e-07	56	46.429	Q8TA83	dnj-10	DnaJ homolog dnj-10	3.08e-05	53	41.509	Q8WW22	DNAJA4	DnaJ homolog subfamily A member 4	3.75e-07	57	49.123
dd_Smed_v6_18310_0_1	648	0.377243	1.46023	0.610098	0.274972	1.46023	0.73529	0.10227	1.46023	0.922631	-0.10227	1.46023	0.922631	NA	NA	NA	NA	NA	NA	NA	NA	NA	NA	NA	NA	NA	NA	NA	NA	NA	NA	NA	NA	NA	NA	NA	NA	NA	NA	NA	NA	NA	NA	NA	NA	NA	NA	NA	NA
dd_Smed_v6_19153_0_1	720	0.377161	0.571809	0.675338	-0.0274998	0.571809	0.978765	0.40466	0.571809	0.724855	-0.40466	0.571809	0.724855	NA	NA	NA	NA	NA	NA	NA	NA	NA	NA	NA	NA	NA	NA	NA	NA	NA	NA	NA	NA	NA	NA	NA	NA	NA	NA	NA	NA	NA	NA	NA	NA	NA	NA	NA	NA
dd_Smed_v6_2903_0_1	1741	0.376896	4.40825	0.366712	1.35264	4.40825	0.000782535	-0.975743	4.40825	0.0252246	0.975743	4.40825	0.0252246	Q8NDH3	NPEPL1	Probable aminopeptidase NPEPL1	3.94e-17	247	30.769	Q6NSR8	Npepl1	Probable aminopeptidase NPEPL1	1.21e-16	247	30.364	NA	NA	NA	NA	NA	NA	Q9VFQ9	Dip-B	Dipeptidase B, isoform A	2.54e-113	510	40.784	P34629	lap-1	Leucine aminopeptidase 1	3.39e-15	161	32.919	Q9VFQ9	Dip-B	Dipeptidase B, isoform A	1.15e-112	510	40.784
dd_Smed_v6_12336_0_1	1938	0.376808	3.18583	0.363758	-0.274181	3.18583	0.547239	0.650989	3.18583	0.160902	-0.650989	3.18583	0.160902	NA	NA	NA	NA	NA	NA	NA	NA	NA	NA	NA	NA	NA	NA	NA	NA	NA	NA	NA	NA	NA	NA	NA	NA	NA	NA	NA	NA	NA	NA	NA	NA	NA	NA	NA	NA
dd_Smed_v6_6315_0_1	1551	0.376665	4.39238	0.561475	0.0660753	4.39238	0.931181	0.31059	4.39238	0.711475	-0.31059	4.39238	0.711475	P68400	CSNK2A1	Casein kinase II subunit alpha	0	374	74.866	Q60737	Csnk2a1	Casein kinase II subunit alpha	0	375	74.667	Q6IQV0	zgc:86598	Zgc:86598	0	356	78.09	P08181	CkIIalpha	Casein kinase II subunit alpha	1.26e-174	329	81.459	P18334	kin-3	Casein kinase II subunit alpha	1.94e-171	326	80.675	Q6IQV0	zgc:86598	Zgc:86598	0	356	78.09
dd_Smed_v6_5613_0_1	2361	0.376592	5.79759	0.205952	0.214089	5.79759	0.516953	0.162503	5.79759	0.683485	-0.162503	5.79759	0.683485	NA	NA	NA	NA	NA	NA	NA	NA	NA	NA	NA	NA	NA	NA	NA	NA	NA	NA	NA	NA	NA	NA	NA	NA	NA	NA	NA	NA	NA	NA	NA	NA	NA	NA	NA	NA
dd_Smed_v6_3020_0_1	2421	0.376375	7.18337	0.331082	-0.14915	7.18337	0.734952	0.525525	7.18337	0.237217	-0.525525	7.18337	0.237217	NA	NA	NA	NA	NA	NA	NA	NA	NA	NA	NA	NA	NA	NA	NA	NA	NA	NA	NA	NA	NA	NA	NA	NA	NA	NA	NA	NA	NA	NA	NA	NA	NA	NA	NA	NA
dd_Smed_v6_17041_0_1	1811	0.376196	1.58937	0.501439	0.579856	1.58937	0.312908	-0.203661	1.58937	0.785473	0.203661	1.58937	0.785473	NA	NA	NA	NA	NA	NA	NA	NA	NA	NA	NA	NA	NA	NA	NA	NA	NA	NA	NA	NA	NA	NA	NA	NA	NA	NA	NA	NA	NA	NA	NA	NA	NA	NA	NA	NA
dd_Smed_v6_7248_0_1	1718	0.375913	4.40292	0.255322	0.650346	4.40292	0.0508311	-0.274433	4.40292	0.508744	0.274433	4.40292	0.508744	NA	NA	NA	NA	NA	NA	NA	NA	NA	NA	NA	NA	NA	NA	NA	NA	NA	NA	NA	NA	NA	NA	NA	NA	NA	NA	NA	NA	NA	NA	NA	NA	NA	NA	NA	NA
dd_Smed_v6_1832_0_1	1034	0.375071	5.96147	0.186976	0.177309	5.96147	0.580062	0.197763	5.96147	0.594553	-0.197763	5.96147	0.594553	A0A087WY55	VTA1	Chromosome 6 open reading frame 55, isoform CRA_b	1.31e-70	270	45.185	Q9CR26	Vta1	Vacuolar protein sorting-associated protein VTA1 homolog	1.88e-66	297	39.731	Q7T349	vta1	Vps20-associated 1 homolog (S. cerevisiae)	6.28e-60	161	56.522	Q9W0B3	Vta1	GH19706p	1.38e-56	316	34.81	NA	NA	NA	NA	NA	NA	A0A087WY55	VTA1	Chromosome 6 open reading frame 55, isoform CRA_b	5.8e-70	270	45.185
dd_Smed_v6_17206_0_1	876	0.375067	2.00082	0.496453	0.24301	2.00082	0.690142	0.132057	2.00082	0.864504	-0.132057	2.00082	0.864504	NA	NA	NA	NA	NA	NA	NA	NA	NA	NA	NA	NA	NA	NA	NA	NA	NA	NA	NA	NA	NA	NA	NA	NA	NA	NA	NA	NA	NA	NA	NA	NA	NA	NA	NA	NA
dd_Smed_v6_10466_0_1	1020	0.3749	3.43063	0.352168	0.149721	3.43063	0.744653	0.225179	3.43063	0.669228	-0.225179	3.43063	0.669228	NA	NA	NA	NA	NA	NA	Q3TYE7	Tmem136	Transmembrane protein 136	5.75e-20	138	35.507	Q1LXV8	tmem136	Transmembrane protein 136	1.56e-22	213	35.681	NA	NA	NA	NA	NA	NA	NA	NA	NA	NA	NA	NA	Q1LXV8	tmem136	Transmembrane protein 136	7.07e-22	213	35.681
dd_Smed_v6_6827_0_1	1706	0.374877	4.4189	0.279669	-0.222	4.4189	0.564206	0.596878	4.4189	0.122291	-0.596878	4.4189	0.122291	P49189	ALDH9A1	4-trimethylaminobutyraldehyde dehydrogenase	3.78e-168	483	47.412	Q9JLJ2	Aldh9a1	4-trimethylaminobutyraldehyde dehydrogenase	1.97e-167	483	47.412	Q7ZVB2	aldh9a1a	Aldehyde dehydrogenase family 9 member A1-A	9e-172	487	48.46	Q9VLC5	Aldh	Aldehyde dehydrogenase	2e-110	467	37.473	Q20352	alh-11	ALdehyde deHydrogenase	2.24e-139	465	42.796	Q7ZVB2	aldh9a1a	Aldehyde dehydrogenase family 9 member A1-A	4.1e-171	487	48.46
dd_Smed_v6_6210_0_1	336	0.374869	2.11453	0.608323	0.364521	2.11453	0.6425	0.0103481	2.11453	0.992656	-0.0103481	2.11453	0.992656	NA	NA	NA	NA	NA	NA	NA	NA	NA	NA	NA	NA	NA	NA	NA	NA	NA	NA	NA	NA	NA	NA	NA	NA	NA	NA	NA	NA	NA	NA	NA	NA	NA	NA	NA	NA
dd_Smed_v6_1099_0_1	1614	0.374652	6.48127	0.426174	-0.103698	6.48127	0.84931	0.47835	6.48127	0.393974	-0.47835	6.48127	0.393974	P17707	AMD1	S-adenosylmethionine decarboxylase proenzyme	4.56e-73	331	43.202	P0DMN7	Amd1	S-adenosylmethionine decarboxylase proenzyme 1	3.05e-74	331	43.505	Q7ZVU7	amd1	S-adenosylmethionine decarboxylase proenzyme	6.57e-71	304	44.737	P91931	SamDC	S-adenosylmethionine decarboxylase proenzyme	9.14e-81	332	43.373	O02655	smd-1	S-adenosylmethionine decarboxylase proenzyme	3e-73	347	40.634	P91931	SamDC	S-adenosylmethionine decarboxylase proenzyme	4.15e-80	332	43.373
dd_Smed_v6_5771_0_1	3785	0.374245	5.50842	0.186643	0.0861145	5.50842	0.796987	0.288131	5.50842	0.41054	-0.288131	5.50842	0.41054	Q6PGP7	TTC37	Tetratricopeptide repeat protein 37	0.000133	104	31.731	F8VPK0	Ttc37	Tetratricopeptide repeat domain 37	8.49e-05	201	23.881	NA	NA	NA	NA	NA	NA	NA	NA	NA	NA	NA	NA	NA	NA	NA	NA	NA	NA	F8VPK0	Ttc37	Tetratricopeptide repeat domain 37	0.000341	201	23.881
dd_Smed_v6_682_0_1	1101	0.373286	7.4227	0.226121	1.06022	7.4227	0.000433091	-0.686939	7.4227	0.0383653	0.686939	7.4227	0.0383653	P08247	SYP	Synaptophysin	5.25e-46	211	36.019	O09117	Sypl1	Synaptophysin-like protein 1	8.2e-45	238	37.815	Q6TLG1	sypl2b	Novel protein containing a membrane-associating domain (Wu:fc22a07)	1.18e-45	221	34.389	NA	NA	NA	NA	NA	NA	O44511	sph-1	SynaptoPHysin	2.61e-12	220	26.364	P08247	SYP	Synaptophysin	2.32e-45	211	36.019
dd_Smed_v6_1394_0_1	268	0.373023	2.59509	0.498282	1.00058	2.59509	0.0641996	-0.627552	2.59509	0.321414	0.627552	2.59509	0.321414	NA	NA	NA	NA	NA	NA	NA	NA	NA	NA	NA	NA	NA	NA	NA	NA	NA	NA	NA	NA	NA	NA	NA	NA	NA	NA	NA	NA	NA	NA	NA	NA	NA	NA	NA	NA
dd_Smed_v6_15785_0_1	1454	0.37293	1.77994	0.570394	-0.663832	1.77994	0.329413	1.03676	1.77994	0.152176	-1.03676	1.77994	0.152176	NA	NA	NA	NA	NA	NA	NA	NA	NA	NA	NA	NA	NA	NA	NA	NA	NA	NA	NA	NA	NA	NA	NA	NA	NA	NA	NA	NA	NA	NA	NA	NA	NA	NA	NA	NA
dd_Smed_v6_1247_0_1	2636	0.372593	7.45329	0.237479	0.652525	7.45329	0.0400069	-0.279931	7.45329	0.479006	0.279931	7.45329	0.479006	P05165	PCCA	Propionyl-CoA carboxylase alpha chain, mitochondrial	0	683	59.444	Q91ZA3	Pcca	Propionyl-CoA carboxylase alpha chain, mitochondrial	0	684	59.795	Q6DGE2	pcca	Propionyl-Coenzyme A carboxylase, alpha polypeptide	0	687	60.553	Q9V9T5	CG2118	CG2118, isoform A	4.89e-163	692	40.173	Q19842	pcca-1	Propionyl-CoA carboxylase alpha chain, mitochondrial	0	696	58.333	Q91ZA3	Pcca	Propionyl-CoA carboxylase alpha chain, mitochondrial	0	684	59.795
dd_Smed_v6_3083_0_1	1524	0.370987	4.68592	0.288861	0.839088	4.68592	0.0149937	-0.468101	4.68592	0.246625	0.468101	4.68592	0.246625	NA	NA	NA	NA	NA	NA	NA	NA	NA	NA	NA	NA	NA	NA	NA	NA	NA	NA	NA	NA	NA	NA	NA	NA	NA	NA	NA	NA	NA	NA	NA	NA	NA	NA	NA	NA
dd_Smed_v6_19690_0_1	745	0.370607	0.191933	0.68924	-0.774312	0.191933	0.418322	1.14492	0.191933	0.271258	-1.14492	0.191933	0.271258	NA	NA	NA	NA	NA	NA	NA	NA	NA	NA	NA	NA	NA	NA	NA	NA	NA	NA	NA	NA	NA	NA	NA	NA	NA	NA	NA	NA	NA	NA	NA	NA	NA	NA	NA	NA
dd_Smed_v6_13297_0_1	2421	0.369973	0.934482	0.564935	-0.952988	0.934482	0.146016	1.32296	0.934482	0.0533497	-1.32296	0.934482	0.0533497	NA	NA	NA	NA	NA	NA	NA	NA	NA	NA	NA	NA	NA	NA	NA	NA	NA	NA	NA	NA	NA	NA	NA	NA	NA	NA	NA	NA	NA	NA	NA	NA	NA	NA	NA	NA
dd_Smed_v6_6369_0_1	561	0.369249	3.87792	0.327269	0.419725	3.87792	0.286665	-0.0504757	3.87792	0.927676	0.0504757	3.87792	0.927676	NA	NA	NA	NA	NA	NA	NA	NA	NA	NA	NA	NA	NA	NA	NA	NA	NA	NA	NA	NA	NA	NA	NA	NA	NA	NA	NA	NA	NA	NA	NA	NA	NA	NA	NA	NA
dd_Smed_v6_630_0_1	777	0.369	6.38751	0.221824	-0.0300439	6.38751	0.936048	0.399044	6.38751	0.261354	-0.399044	6.38751	0.261354	Q7LBR1	CHMP1B	Charged multivesicular body protein 1b	3.57e-74	195	70.256	Q9CQD4	Chmp1b2	Charged multivesicular body protein 1b-2	7.55e-74	195	70.256	Q7ZVB1	chmp1b	Charged multivesicular body protein 1b	1.15e-75	195	68.718	Q95SH2	Chmp1	Charged multivesicular body protein 1, isoform A	3.13e-83	196	68.367	Q9TXI3	did-2	Doa4-Independent Degradation, homologous to yeast Did2	1.93e-73	195	64.103	Q95SH2	Chmp1	Charged multivesicular body protein 1, isoform A	1.42e-82	196	68.367
dd_Smed_v6_11680_0_1	2040	0.368657	2.77109	0.548112	0.0363212	2.77109	0.959716	0.332335	2.77109	0.671655	-0.332335	2.77109	0.671655	Q9C0B9	ZCCHC2	Zinc finger CCHC domain-containing protein 2	1.11e-14	192	28.646	Q69ZB8	Zcchc2	Zinc finger CCHC domain-containing protein 2	3.14e-14	229	29.258	NA	NA	NA	NA	NA	NA	NA	NA	NA	NA	NA	NA	NA	NA	NA	NA	NA	NA	Q9C0B9	ZCCHC2	Zinc finger CCHC domain-containing protein 2	4.89e-14	192	28.646
dd_Smed_v6_730_0_1	948	0.368517	6.19336	0.378665	0.372969	6.19336	0.399737	-0.00445213	6.19336	0.994317	0.00445213	6.19336	0.994317	P52565	ARHGDIA	Rho GDP-dissociation inhibitor 1	2.04e-54	196	44.898	Q99PT1	Arhgdia	Rho GDP-dissociation inhibitor 1	1.06e-54	196	44.898	Q802W6	arhgdia	Arhgdia protein	2.3e-53	182	46.154	NA	NA	NA	NA	NA	NA	Q20496	rhi-1	Probable rho GDP-dissociation inhibitor	2.85e-40	195	40	Q99PT1	Arhgdia	Rho GDP-dissociation inhibitor 1	4.25e-54	196	44.898
dd_Smed_v6_11711_0_1	1906	0.368094	2.15318	0.59778	-0.139784	2.15318	0.861504	0.507878	2.15318	0.551352	-0.507878	2.15318	0.551352	Q6PHR2	ULK3	Serine/threonine-protein kinase ULK3	5.91e-80	487	35.113	Q3U3Q1	Ulk3	Serine/threonine-protein kinase ULK3	4.55e-80	472	35.805	E9QIB7	ulk1b	Unc-51-like autophagy-activating kinase 1	3.77e-48	277	41.877	Q9VHF6	CG8866	CG8866, isoform A	2.79e-64	503	32.207	Q23023	unc-51	Serine/threonine-protein kinase unc-51	3.21e-43	333	37.237	Q3U3Q1	Ulk3	Serine/threonine-protein kinase ULK3	1.83e-79	472	35.805
dd_Smed_v6_5628_0_1	7558	0.367745	4.59163	0.720726	-0.0829794	4.59163	0.944852	0.450725	4.59163	0.729577	-0.450725	4.59163	0.729577	Q9UHV7	MED13	Mediator of RNA polymerase II transcription subunit 13	1.04e-78	482	39.627	Q5SWW4	Med13	Mediator of RNA polymerase II transcription subunit 13	2.49e-79	482	39.627	E9QD13	med13a	Mediator complex subunit 13a	1.18e-84	486	39.712	Q7KTX8	skd	Mediator of RNA polymerase II transcription subunit 13	2.38e-67	495	34.545	Q93442	let-19	Mediator of RNA polymerase II transcription subunit 13	6.65e-48	438	31.279	E9QD13	med13a	Mediator complex subunit 13a	5.36e-84	486	39.712
dd_Smed_v6_6203_0_1	4162	0.367504	6.24953	0.240442	0.0241579	6.24953	0.949859	0.343346	6.24953	0.364907	-0.343346	6.24953	0.364907	Q3B7T1	EDRF1	Erythroid differentiation-related factor 1	3.15e-45	289	37.37	Q6GQV7	Edrf1	Erythroid differentiation-related factor 1	2.47e-46	303	36.964	NA	NA	NA	NA	NA	NA	NA	NA	NA	NA	NA	NA	NA	NA	NA	NA	NA	NA	Q6GQV7	Edrf1	Erythroid differentiation-related factor 1	9.93e-46	303	36.964
dd_Smed_v6_9044_0_1	2708	0.36725	4.76977	0.422195	0.530689	4.76977	0.260949	-0.163439	4.76977	0.793938	0.163439	4.76977	0.793938	Q9UGJ0	PRKAG2	5'-AMP-activated protein kinase subunit gamma-2	3.19e-16	190	32.105	Q91WG5	Prkag2	5'-AMP-activated protein kinase subunit gamma-2	4.18e-16	187	33.155	Q6PCS7	prkag1	Protein kinase, AMP-activated, gamma 1 non-catalytic subunit	3.98e-14	168	32.738	O96613	SNF4Agamma	SNF4/AMP-activated protein kinase gamma subunit	1.7e-17	213	33.333	NA	NA	NA	NA	NA	NA	O96613	SNF4Agamma	SNF4/AMP-activated protein kinase gamma subunit	7.72e-17	213	33.333
dd_Smed_v6_4527_0_1	2713	0.366688	5.38034	0.197046	0.586233	5.38034	0.0417743	-0.219545	5.38034	0.547052	0.219545	5.38034	0.547052	Q8WUH2	TGFBRAP1	Transforming growth factor-beta receptor-associated protein 1	1.41e-65	888	25	Q3UR70	Tgfbrap1	Transforming growth factor-beta receptor-associated protein 1	5.55e-67	892	26.121	A4IG72	tgfbrap1	Transforming growth factor-beta receptor-associated protein 1 homolog	1.68e-59	886	26.072	NA	NA	NA	NA	NA	NA	Q1ZXS5	vps-39	Related to yeast Vacuolar Protein Sorting factor	2.27e-10	667	19.94	Q3UR70	Tgfbrap1	Transforming growth factor-beta receptor-associated protein 1	2.23e-66	892	26.121
dd_Smed_v6_3796_0_1	1684	0.366276	5.86548	0.245926	0.363154	5.86548	0.275837	0.00312229	5.86548	0.994876	-0.00312229	5.86548	0.994876	Q6YP21	KYAT3	Kynurenine--oxoglutarate transaminase 3	1.82e-138	405	50.37	Q71RI9	Kyat3	Kynurenine--oxoglutarate transaminase 3	6.23e-140	426	50	Q7T3E5	kyat3	Kynurenine--oxoglutarate transaminase 3	1.38e-134	429	44.522	NA	NA	NA	NA	NA	NA	Q93703	tatn-1	Tyrosine AminoTraNsferase	3.89e-17	378	23.28	Q71RI9	Kyat3	Kynurenine--oxoglutarate transaminase 3	2.51e-139	426	50
dd_Smed_v6_3337_0_1	1211	0.36625	4.26382	0.285728	0.542094	4.26382	0.122564	-0.175845	4.26382	0.700192	0.175845	4.26382	0.700192	Q9UKT5	FBXO4	F-box only protein 4	4.31e-24	344	25	Q8CHQ0	Fbxo4	F-box only protein 4	2.4e-25	346	25.145	Q0D281	fbxo36a	Zgc:153717	6.75e-05	46	36.957	Q6NQY0	FBXO11	GM01353p	1.53e-05	40	45	NA	NA	NA	NA	NA	NA	Q8CHQ0	Fbxo4	F-box only protein 4	9.65e-25	346	25.145
dd_Smed_v6_9696_0_1	1429	0.366072	3.46632	0.618986	-0.452003	3.46632	0.56234	0.818076	3.46632	0.330102	-0.818076	3.46632	0.330102	Q07812	BAX	Apoptosis regulator BAX	3.78e-07	130	26.154	Q07813	Bax	Apoptosis regulator BAX	2.74e-06	82	30.488	Q9I9N4	baxa	Bax	4.62e-09	71	33.803	NA	NA	NA	NA	NA	NA	NA	NA	NA	NA	NA	NA	Q9I9N4	baxa	Bax	2.1e-08	71	33.803
dd_Smed_v6_11912_0_1	3654	0.366072	3.4261	0.37286	-0.477831	3.4261	0.265672	0.843903	3.4261	0.0554642	-0.843903	3.4261	0.0554642	Q9HBG6	IFT122	Intraflagellar transport protein 122 homolog	0	1251	44.524	Q6NWV3	Ift122	Intraflagellar transport protein 122 homolog	0	1187	51.474	Q6NYH1	ift122	Intraflagellar transport protein 122 homolog	0	1187	49.789	Q9VSJ6	Oseg1	FI05482p	0	1181	38.188	G5EFW7	daf-10	Intraflagellar transport protein 122 homolog	0	1208	34.437	Q6NYH1	ift122	Intraflagellar transport protein 122 homolog	0	1187	49.789
dd_Smed_v6_10062_0_1	2910	0.365392	3.29613	0.373431	0.0946575	3.29613	0.843757	0.270734	3.29613	0.60588	-0.270734	3.29613	0.60588	Q7Z5J8	ANKAR	Ankyrin and armadillo repeat-containing protein	5.25e-54	471	28.238	A2RT91	Ankar	Ankyrin and armadillo repeat-containing protein	3.68e-69	801	26.342	F1QF11	ankar	Ankyrin and armadillo repeat-containing	1.42e-72	795	26.415	Q9U1H6	Kap-alpha1	Importin subunit alpha	0.000325	157	24.841	Q18297	trpa-1	Transient receptor potential cation channel subfamily A member 1 homolog	6.77e-05	200	24.5	F1QF11	ankar	Ankyrin and armadillo repeat-containing	6.47e-72	795	26.415
dd_Smed_v6_16700_0_1	2397	0.364625	1.44802	0.733177	0.116196	1.44802	0.9248	0.248428	1.44802	0.864401	-0.248428	1.44802	0.864401	NA	NA	NA	NA	NA	NA	NA	NA	NA	NA	NA	NA	NA	NA	NA	NA	NA	NA	NA	NA	NA	NA	NA	NA	NA	NA	NA	NA	NA	NA	NA	NA	NA	NA	NA	NA
dd_Smed_v6_24405_0_1	2860	0.364499	0.173719	0.733925	-1.22773	0.173719	0.255249	1.59223	0.173719	0.170663	-1.59223	0.173719	0.170663	Q15751	HERC1	Probable E3 ubiquitin-protein ligase HERC1	3.66e-16	228	29.825	Q8BNF7	Herc1	Putative uncharacterized protein	3.91e-17	228	30.263	E7EYK8	herc2	HECT and RLD domain-containing E3 ubiquitin protein ligase 2	2.1e-13	68	47.059	Q9VR91	HERC2	Probable E3 ubiquitin-protein ligase HERC2	6.07e-15	68	50	Q5DX34	glo-4	X-linked retinitis pigmentosa GTPase regulator homolog	6.64e-06	125	30.4	Q8BNF7	Herc1	Putative uncharacterized protein	1.57e-16	228	30.263
dd_Smed_v6_5615_0_1	4056	0.364368	2.93741	0.54333	0.476071	2.93741	0.448489	-0.111703	2.93741	0.895051	0.111703	2.93741	0.895051	P17948	FLT1	Vascular endothelial growth factor receptor 1	5.04e-28	370	26.757	Q61851	Fgfr3	Fibroblast growth factor receptor 3	6.03e-29	327	29.052	Q5MD89	flt4	Vascular endothelial growth factor receptor 3	2.47e-31	350	29.143	Q07407	htl	Fibroblast growth factor receptor homolog 1	3.15e-27	327	28.44	Q23677	old-2	Overexpression Longevity Determinant	2.8e-25	328	27.439	Q5MD89	flt4	Vascular endothelial growth factor receptor 3	1.12e-30	350	29.143
dd_Smed_v6_11101_0_1	712	0.364204	1.92416	0.463915	0.224447	1.92416	0.683524	0.139757	1.92416	0.839705	-0.139757	1.92416	0.839705	Q86V88	MDP1	Magnesium-dependent phosphatase 1	1.43e-37	154	42.857	Q9D967	Mdp1	Magnesium-dependent phosphatase 1	5.05e-37	154	40.26	NA	NA	NA	NA	NA	NA	NA	NA	NA	NA	NA	NA	NA	NA	NA	NA	NA	NA	Q86V88	MDP1	Magnesium-dependent phosphatase 1	6.34e-37	154	42.857
dd_Smed_v6_11934_0_1	6056	0.364096	4.4026	0.33186	1.24806	4.4026	0.000561739	-0.883962	4.4026	0.0241402	0.883962	4.4026	0.0241402	Q9UIW2	PLXNA1	Plexin-A1	6.06e-69	1437	22.617	P70207	Plxna2	Plexin-A2	5.58e-75	1971	21.512	F1QCL2	plxna2	Plexin A2	4.05e-76	1899	21.801	O96681	PlexA	Plexin A	7.62e-80	1958	22.574	U4PRY7	plx-1	PLeXin	2.32e-84	1957	22.637	U4PRY7	plx-1	PLeXin	2.73e-83	1957	22.637
dd_Smed_v6_7487_0_1	2141	0.363973	2.98367	0.426001	-0.707746	2.98367	0.128513	1.07172	2.98367	0.025618	-1.07172	2.98367	0.025618	Q96EP0	RNF31	E3 ubiquitin-protein ligase RNF31	3.03e-52	436	29.358	Q924T7	Rnf31	E3 ubiquitin-protein ligase RNF31	4.59e-52	434	29.032	F1R2U0	rnf144b	Ring finger protein 144B	3.54e-06	207	27.053	Q8IPJ3	LUBEL	Uncharacterized protein, isoform E	3.88e-49	356	30.618	A8DJA6	CELE_Y49F6B.9	Uncharacterized protein	2.04e-09	209	25.837	Q96EP0	RNF31	E3 ubiquitin-protein ligase RNF31	1.34e-51	436	29.358
dd_Smed_v6_18941_0_1	1244	0.363465	0.160205	0.642049	-0.453347	0.160205	0.591401	0.816812	0.160205	0.364577	-0.816812	0.160205	0.364577	NA	NA	NA	NA	NA	NA	NA	NA	NA	NA	NA	NA	NA	NA	NA	NA	NA	NA	NA	NA	NA	NA	NA	NA	NA	NA	NA	NA	NA	NA	NA	NA	NA	NA	NA	NA
dd_Smed_v6_7342_0_1	934	0.363372	5.73012	0.362183	0.348258	5.73012	0.411809	0.0151142	5.73012	0.980321	-0.0151142	5.73012	0.980321	NA	NA	NA	NA	NA	NA	NA	NA	NA	NA	NA	NA	NA	NA	NA	NA	NA	NA	NA	NA	NA	NA	NA	NA	NA	NA	NA	NA	NA	NA	NA	NA	NA	NA	NA	NA
dd_Smed_v6_38_0_1	1736	0.362139	11.5807	0.443156	0.907614	11.5807	0.0516938	-0.545475	11.5807	0.319772	0.545475	11.5807	0.319772	Q1ZYQ1	TUBA2	Tubulin alpha chain	0	440	98.182	P05214	Tuba3a	Tubulin alpha-3 chain	0	440	98.182	Q6NWK7	tuba1a	Tubulin alpha chain	0	440	97.045	P06603	alphaTub84B	Tubulin alpha-1 chain	0	439	98.178	P91910	mec-12	Tubulin alpha-3 chain	0	440	91.591	Q1ZYQ1	TUBA2	Tubulin alpha chain	0	440	98.182
dd_Smed_v6_1460_0_1	2159	0.361591	5.53019	0.466814	0.9769	5.53019	0.0457301	-0.615309	5.53019	0.280738	0.615309	5.53019	0.280738	O94760	DDAH1	N(G),N(G)-dimethylarginine dimethylaminohydrolase 1	1.85e-48	275	38.182	Q9CWS0	Ddah1	N(G),N(G)-dimethylarginine dimethylaminohydrolase 1	1.1e-43	275	36	NA	NA	NA	NA	NA	NA	NA	NA	NA	NA	NA	NA	NA	NA	NA	NA	NA	NA	O94760	DDAH1	N(G),N(G)-dimethylarginine dimethylaminohydrolase 1	8.17e-48	275	38.182
dd_Smed_v6_1547_0_1	1683	0.361376	4.13621	0.455812	-0.41438	4.13621	0.41782	0.775755	4.13621	0.146586	-0.775755	4.13621	0.146586	Q86YJ6	THNSL2	Threonine synthase-like 2	1.33e-78	484	32.025	Q80W22	Thnsl2	Threonine synthase-like 2	2.33e-79	441	33.787	Q2YDP8	thnsl2	Threonine synthase-like 2	4.33e-77	458	31.004	NA	NA	NA	NA	NA	NA	NA	NA	NA	NA	NA	NA	Q80W22	Thnsl2	Threonine synthase-like 2	9.38e-79	441	33.787
dd_Smed_v6_7976_0_1	2883	0.360368	4.16395	0.373692	0.135359	4.16395	0.770984	0.225009	4.16395	0.670237	-0.225009	4.16395	0.670237	Q96D71	REPS1	RalBP1-associated Eps domain-containing protein 1	1.21e-14	108	37.963	O54916	Reps1	RalBP1-associated Eps domain-containing protein 1	1.43e-14	108	37.963	NA	NA	NA	NA	NA	NA	Q9W111	Eps-15	Epidermal growth factor receptor pathway substrate clone 15, isoform A	2.02e-08	81	37.037	D9N122	ehs-1	Eps15 (Endocytosis protein) Homologous Sequence	0.000843	82	28.049	Q96D71	REPS1	RalBP1-associated Eps domain-containing protein 1	5.34e-14	108	37.963
dd_Smed_v6_3073_0_1	745	0.360354	4.37997	0.32414	0.383799	4.37997	0.317718	-0.023445	4.37997	0.966607	0.023445	4.37997	0.966607	NA	NA	NA	NA	NA	NA	NA	NA	NA	NA	NA	NA	NA	NA	NA	NA	NA	NA	NA	NA	NA	NA	NA	NA	NA	NA	NA	NA	NA	NA	NA	NA	NA	NA	NA	NA
dd_Smed_v6_539_0_1	1775	0.359672	8.32476	0.262176	0.903323	8.32476	0.00413832	-0.543651	8.32476	0.130193	0.543651	8.32476	0.130193	Q9NP61	ARFGAP3	ADP-ribosylation factor GTPase-activating protein 3	2.8e-81	550	37.091	Q9D8S3	Arfgap3	ADP-ribosylation factor GTPase-activating protein 3	1.92e-88	547	38.208	Q5U370	arfgap1	Zgc:92804	8.72e-27	139	38.849	Q9VNS2	ArfGAP3	ADP-ribosylation factor GTPase activating protein 3, isoform A	3.85e-87	564	36.525	Q9XX14	cnt-2	Arf-GAP with ANK repeat and PH domain-containing protein cnt-2	2.43e-14	82	42.683	Q9D8S3	Arfgap3	ADP-ribosylation factor GTPase-activating protein 3	7.73e-88	547	38.208
dd_Smed_v6_5598_0_1	891	0.359605	5.43184	0.289778	1.1404	5.43184	0.000534697	-0.780793	5.43184	0.0297884	0.780793	5.43184	0.0297884	O60762	DPM1	Dolichol-phosphate mannosyltransferase subunit 1	3.86e-104	207	65.7	O70152	Dpm1	Dolichol-phosphate mannosyltransferase subunit 1	1.4e-101	205	63.902	Q6DEJ9	dpm1	Dolichyl-phosphate mannosyltransferase polypeptide 1, catalytic subunit	2.83e-101	220	61.818	Q9VIU7	CG10166	Probable dolichol-phosphate mannosyltransferase	2.56e-99	202	64.851	Q8WSL9	CELE_H43I07.3	Uncharacterized protein	3.03e-07	98	32.653	O60762	DPM1	Dolichol-phosphate mannosyltransferase subunit 1	1.71e-103	207	65.7
dd_Smed_v6_7281_0_1	4217	0.359316	4.30402	0.658505	0.010239	4.30402	0.991375	0.349077	4.30402	0.73733	-0.349077	4.30402	0.73733	Q9P217	ZSWIM5	Zinc finger SWIM domain-containing protein 5	2.43e-92	405	41.975	Q8C7B8	Zswim4	Zinc finger SWIM domain-containing protein 4	7.94e-104	474	42.194	B8A5T6	zswim8	Zinc finger, SWIM-type-containing 8	4.32e-58	406	36.207	NA	NA	NA	NA	NA	NA	Q21875	ebax-1	Elongin-B/C E3 ligase in AXon guidance	1.42e-28	368	25.543	Q8C7B8	Zswim4	Zinc finger SWIM domain-containing protein 4	3.19e-103	474	42.194
dd_Smed_v6_7534_0_1	1562	0.359235	3.89247	0.364398	-0.414127	3.89247	0.319696	0.773362	3.89247	0.070508	-0.773362	3.89247	0.070508	NA	NA	NA	NA	NA	NA	NA	NA	NA	NA	NA	NA	NA	NA	NA	NA	NA	NA	NA	NA	NA	NA	NA	NA	NA	NA	NA	NA	NA	NA	NA	NA	NA	NA	NA	NA
dd_Smed_v6_3574_1_1	1100	0.358694	2.44126	0.562521	0.185609	2.44126	0.789812	0.173085	2.44126	0.839109	-0.173085	2.44126	0.839109	NA	NA	NA	NA	NA	NA	NA	NA	NA	NA	NA	NA	NA	NA	NA	NA	NA	NA	NA	NA	NA	NA	NA	NA	NA	NA	NA	NA	NA	NA	NA	NA	NA	NA	NA	NA
dd_Smed_v6_1537_0_1	1566	0.358689	7.96129	0.375838	1.4862	7.96129	0.000138934	-1.12751	7.96129	0.0065563	1.12751	7.96129	0.0065563	Q14554	PDIA5	Protein disulfide-isomerase A5	2.37e-55	321	37.383	Q921X9	Pdia5	Protein disulfide-isomerase A5	8.1e-52	324	36.111	B0S5S6	pdia5	Protein disulfide isomerase family A, member 5	5.06e-59	324	39.198	Q9VJZ1	CG9302-RA	CG9302	2.14e-66	330	40.303	P34329	C14B9.2	Probable protein disulfide-isomerase A4	1.79e-30	222	32.883	Q9VJZ1	CG9302-RA	CG9302	9.68e-66	330	40.303
dd_Smed_v6_12471_0_1	551	0.35843	1.17722	0.72412	0.0180376	1.17722	0.987331	0.340393	1.17722	0.798006	-0.340393	1.17722	0.798006	NA	NA	NA	NA	NA	NA	NA	NA	NA	NA	NA	NA	NA	NA	NA	NA	NA	NA	NA	NA	NA	NA	NA	NA	NA	NA	NA	NA	NA	NA	NA	NA	NA	NA	NA	NA
dd_Smed_v6_8106_0_1	1138	0.358333	4.35296	0.278374	0.756028	4.35296	0.0209288	-0.397694	4.35296	0.30697	0.397694	4.35296	0.30697	P61018	RAB4B	Ras-related protein Rab-4B	6.52e-87	205	59.512	Q91ZR1	Rab4b	Ras-related protein Rab-4B	6.8e-87	192	61.979	Q6PHI9	rab4a	Ras-related protein Rab-4A	2.26e-85	205	59.512	Q7KY04	Rab4	Rab4 protein	4.75e-85	199	61.307	Q93874	rab-14	RAB family	1.42e-70	201	52.736	Q91ZR1	Rab4b	Ras-related protein Rab-4B	2.73e-86	192	61.979
dd_Smed_v6_2912_0_1	7984	0.358244	5.67399	0.557101	0.21248	5.67399	0.754828	0.145765	5.67399	0.864401	-0.145765	5.67399	0.864401	P35579	MYH9	Myosin-9	0	1928	48.859	Q8VDD5	Myh9	Myosin-9	0	1928	48.444	B3DFS9	myh11a	Myosin, heavy chain 11a, smooth muscle	0	1931	48.006	Q99323	zip	Myosin heavy chain, non-muscle	0	1990	47.99	Q20641	nmy-1	Non-muscle MYosin	0	1935	44.599	P35579	MYH9	Myosin-9	0	1928	48.859
dd_Smed_v6_3052_0_1	440	0.357839	2.99919	0.510363	0.265706	2.99919	0.654312	0.0921333	2.99919	0.905768	-0.0921333	2.99919	0.905768	NA	NA	NA	NA	NA	NA	NA	NA	NA	NA	NA	NA	NA	NA	NA	NA	NA	NA	NA	NA	NA	NA	NA	NA	NA	NA	NA	NA	NA	NA	NA	NA	NA	NA	NA	NA
dd_Smed_v6_1858_0_1	4286	0.357649	6.35004	0.248873	0.404931	6.35004	0.211851	-0.0472812	6.35004	0.918855	0.0472812	6.35004	0.918855	P11586	MTHFD1	C-1-tetrahydrofolate synthase, cytoplasmic	0	926	63.715	Q922D8	Mthfd1	C-1-tetrahydrofolate synthase, cytoplasmic	0	926	62.743	F1QXP5	mthfd1b	Methylenetetrahydrofolate dehydrogenase (NADP+-dependent) 1b	0	933	60.665	O96553	pug	C-1-tetrahydrofolate synthase, cytoplasmic	0	936	54.808	Q21284	CELE_K07E3.4	Uncharacterized protein	0	637	63.422	P11586	MTHFD1	C-1-tetrahydrofolate synthase, cytoplasmic	0	926	63.715
dd_Smed_v6_5791_0_1	1897	0.357568	5.20933	0.206671	0.028256	5.20933	0.936048	0.329312	5.20933	0.333214	-0.329312	5.20933	0.333214	NA	NA	NA	NA	NA	NA	NA	NA	NA	NA	NA	NA	NA	NA	NA	NA	NA	NA	NA	NA	NA	NA	NA	NA	NA	NA	NA	NA	NA	NA	NA	NA	NA	NA	NA	NA
dd_Smed_v6_6758_0_1	637	0.356717	3.60699	0.447555	0.214535	3.60699	0.67985	0.142182	3.60699	0.827287	-0.142182	3.60699	0.827287	O95872	GPANK1	G patch domain and ankyrin repeat-containing protein 1	2.64e-11	103	32.039	Q61858	Gpank1	G patch domain and ankyrin repeat-containing protein 1	3.71e-13	130	30	E7FC30	gpank1	G patch domain and ankyrin repeats 1	9.54e-10	112	32.143	Q9V7A7	CG8152	G patch domain and ankyrin repeat-containing protein 1 homolog	1.25e-11	118	31.356	Q09655	ZK1320.7	G patch domain and ankyrin repeat-containing protein 1 homolog	8.03e-08	99	29.293	Q61858	Gpank1	G patch domain and ankyrin repeat-containing protein 1	1.49e-12	130	30
dd_Smed_v6_4384_0_1	1695	0.356621	5.72427	0.212099	0.167978	5.72427	0.602191	0.188642	5.72427	0.614769	-0.188642	5.72427	0.614769	Q13043	STK4	Serine/threonine-protein kinase 4	6.12e-159	472	51.271	Q9JI11	Stk4	Serine/threonine-protein kinase 4	3.43e-158	472	50.847	Q7ZUQ3	stk3	Serine/threonine-protein kinase 3	1.49e-149	482	49.585	Q8T0S6	hpo	Serine/threonine-protein kinase hippo	2.62e-130	355	55.775	Q9NB31	cst-1	Serine/threonine-protein kinase cst-1	2.55e-137	489	47.648	Q13043	STK4	Serine/threonine-protein kinase 4	2.71e-158	472	51.271
dd_Smed_v6_103_0_1	708	0.356342	5.58518	0.298544	0.284129	5.58518	0.442388	0.0722131	5.58518	0.884695	-0.0722131	5.58518	0.884695	NA	NA	NA	NA	NA	NA	NA	NA	NA	NA	NA	NA	NA	NA	NA	NA	NA	NA	NA	NA	NA	NA	NA	NA	NA	NA	NA	NA	NA	NA	NA	NA	NA	NA	NA	NA
dd_Smed_v6_1335_0_1	827	0.356329	5.58358	0.222161	-0.0361622	5.58358	0.920627	0.392491	5.58358	0.250879	-0.392491	5.58358	0.250879	O43633	CHMP2A	Charged multivesicular body protein 2a	7.33e-84	191	69.11	Q9DB34	Chmp2a	Charged multivesicular body protein 2a	7.32e-84	191	69.11	Q7ZW25	chmp2a	Charged multivesicular body protein 2a	9.79e-86	191	71.728	Q9VBI3	Vps2	RH72336p	1.14e-77	191	63.874	Q9U2F6	vps-2	Related to yeast Vacuolar Protein Sorting factor	3.97e-86	185	70.27	Q7ZW25	chmp2a	Charged multivesicular body protein 2a	4.45e-85	191	71.728
dd_Smed_v6_7513_0_1	472	0.355468	4.56239	0.367852	0.4183	4.56239	0.310153	-0.0628321	4.56239	0.913415	0.0628321	4.56239	0.913415	Q9NQE9	HINT3	Histidine triad nucleotide-binding protein 3	4.95e-29	140	37.857	Q9CPS6	Hint3	Histidine triad nucleotide-binding protein 3	3.52e-30	140	40	E7F132	hint3	Histidine triad nucleotide-binding protein 3	1.61e-32	139	40.288	Q6IIA4	CG34015-RA	GEO11148p1	4.26e-27	129	41.085	NA	NA	NA	NA	NA	NA	E7F132	hint3	Histidine triad nucleotide-binding protein 3	7.33e-32	139	40.288
dd_Smed_v6_8511_0_1	2047	0.355313	4.10123	0.405898	-0.000430977	4.10123	0.999496	0.355744	4.10123	0.50057	-0.355744	4.10123	0.50057	Q15700	DLG2	Disks large homolog 2	6.15e-116	509	40.864	Q3UP61	Dlg1	Putative uncharacterized protein	9.97e-114	522	40.038	Q5PYH7	dlg2	Disks large homolog 2	5.43e-113	509	39.882	P31007	dlg1	Disks large 1 tumor suppressor protein	1.71e-113	536	38.993	G5ECY0	dlg-1	Drosophila Discs LarGe homolog	6.45e-81	520	35	Q15700	DLG2	Disks large homolog 2	2.72e-115	509	40.864
dd_Smed_v6_4292_0_1	747	0.354914	3.25379	0.374572	0.05483	3.25379	0.910365	0.300084	3.25379	0.550297	-0.300084	3.25379	0.550297	NA	NA	NA	NA	NA	NA	NA	NA	NA	NA	NA	NA	NA	NA	NA	NA	NA	NA	NA	NA	NA	NA	NA	NA	NA	NA	NA	NA	NA	NA	NA	NA	NA	NA	NA	NA
dd_Smed_v6_3300_0_1	2617	0.354691	5.84848	0.507398	0.496688	5.84848	0.370958	-0.141996	5.84848	0.848737	0.141996	5.84848	0.848737	O15014	ZNF609	Zinc finger protein 609	7.4e-11	70	41.429	Q56A10	Znf608	Zinc finger protein 608	3.79e-11	70	41.429	NA	NA	NA	NA	NA	NA	Q8SX80	sbb	LD21711p	1.53e-10	57	45.614	NA	NA	NA	NA	NA	NA	Q56A10	Znf608	Zinc finger protein 608	1.52e-10	70	41.429
dd_Smed_v6_4190_0_1	884	0.35424	4.79906	0.252493	0.38901	4.79906	0.230695	-0.0347703	4.79906	0.940893	0.0347703	4.79906	0.940893	Q13588	GRAP	GRB2-related adapter protein	7.99e-56	227	39.648	Q9CX99	Grap	GRB2-related adapter protein	1.31e-56	227	40.088	Q5RKN6	grb2a	Growth factor receptor-bound protein 2a	1.7e-52	226	38.496	Q08012	drk	Protein enhancer of sevenless 2B	3.94e-53	226	39.823	P29355	sem-5	Sex muscle abnormal protein 5	1.01e-52	226	38.496	Q9CX99	Grap	GRB2-related adapter protein	5.27e-56	227	40.088
dd_Smed_v6_3297_0_1	497	0.353861	3.7723	0.376367	0.545835	3.7723	0.181896	-0.191973	3.7723	0.717126	0.191973	3.7723	0.717126	NA	NA	NA	NA	NA	NA	NA	NA	NA	NA	NA	NA	NA	NA	NA	NA	NA	NA	NA	NA	NA	NA	NA	NA	NA	NA	NA	NA	NA	NA	NA	NA	NA	NA	NA	NA
dd_Smed_v6_15207_0_1	2586	0.353672	2.16582	0.469779	0.407606	2.16582	0.428908	-0.0539343	2.16582	0.940151	0.0539343	2.16582	0.940151	Q15435	PPP1R7	Protein phosphatase 1 regulatory subunit 7	3.57e-11	182	28.022	Q91YK0	Lrrc49	Leucine-rich repeat-containing protein 49	7.8e-49	237	52.743	Q7ZV84	dnaaf1	Dynein assembly factor 1, axonemal	4.79e-14	174	34.483	Q9VZ81	CT33170	Uncharacterized protein, isoform A	4.47e-23	179	40.223	Q17692	C06A8.6	Uncharacterized protein	3.38e-22	191	36.126	Q91YK0	Lrrc49	Leucine-rich repeat-containing protein 49	3.14e-48	237	52.743
dd_Smed_v6_282_0_1	1691	0.353411	9.28775	0.369474	1.65333	9.28775	1.31858e-05	-1.29992	9.28775	0.0010627	1.29992	9.28775	0.0010627	Q9H9S3	SEC61A2	Protein transport protein Sec61 subunit alpha isoform 2	0	477	85.535	Q9JLR1	Sec61a2	Protein transport protein Sec61 subunit alpha isoform 2	0	477	85.535	Q90ZM2	sec61al1	Protein transport protein Sec61 subunit alpha-like 1	0	477	84.906	Q8STG9	Sec61alpha	DSec61alpha	0	477	86.164	NA	NA	NA	NA	NA	NA	Q8STG9	Sec61alpha	DSec61alpha	0	477	86.164
dd_Smed_v6_3630_0_1	1465	0.35331	5.93961	0.202738	0.360195	5.93961	0.217449	-0.0068847	5.93961	0.987377	0.0068847	5.93961	0.987377	Q9HDC9	APMAP	Adipocyte plasma membrane-associated protein	7.73e-63	360	36.111	Q9D7N9	Apmap	Adipocyte plasma membrane-associated protein	1.13e-64	360	36.944	Q803F5	apmap	Adipocyte plasma membrane-associated protein	6.46e-68	358	37.151	Q58SN4	Hmu	Hemomucin	3.79e-38	372	30.645	O62265	CELE_F57C2.5	Uncharacterized protein	6.92e-49	369	31.165	Q803F5	apmap	Adipocyte plasma membrane-associated protein	2.94e-67	358	37.151
dd_Smed_v6_1793_0_1	659	0.353303	6.42303	0.216882	0.0394115	6.42303	0.911834	0.313892	6.42303	0.366339	-0.313892	6.42303	0.366339	P67775	PPP2CA	Serine/threonine-protein phosphatase 2A catalytic subunit alpha isoform	2.62e-81	119	93.277	P63330	Ppp2ca	Serine/threonine-protein phosphatase 2A catalytic subunit alpha isoform	3.05e-81	119	93.277	F1Q6Z7	zgc:56064	Serine/threonine-protein phosphatase	1.94e-81	119	93.277	P23696	mts	Serine/threonine-protein phosphatase PP2A	1.32e-79	119	91.597	G5EGK8	let-92	Serine/threonine-protein phosphatase 2A catalytic subunit	2.59e-80	119	91.597	F1Q6Z7	zgc:56064	Serine/threonine-protein phosphatase	8.83e-81	119	93.277
dd_Smed_v6_7388_0_1	658	0.351988	4.08165	0.374013	-0.115322	4.08165	0.800437	0.46731	4.08165	0.31314	-0.46731	4.08165	0.31314	Q8NFU3	TSTD1	Thiosulfate sulfurtransferase/rhodanese-like domain-containing protein 1	8.87e-16	107	28.037	E9PY03	Tstd1	Thiosulfate sulfurtransferase (rhodanese)-like domain-containing 1	1.18e-15	107	30.841	NA	NA	NA	NA	NA	NA	NA	NA	NA	NA	NA	NA	NA	NA	NA	NA	NA	NA	Q8NFU3	TSTD1	Thiosulfate sulfurtransferase/rhodanese-like domain-containing protein 1	3.92e-15	107	28.037
dd_Smed_v6_2426_0_1	741	0.351571	5.36956	0.461553	0.642668	5.36956	0.183779	-0.291096	5.36956	0.632644	0.291096	5.36956	0.632644	Q6PD74	AAGAB	Alpha- and gamma-adaptin-binding protein p34	0.000408	43	41.86	NA	NA	NA	NA	NA	NA	NA	NA	NA	NA	NA	NA	NA	NA	NA	NA	NA	NA	NA	NA	NA	NA	NA	NA	NA	NA	NA	NA	NA	NA
dd_Smed_v6_8442_0_1	1722	0.351516	3.85965	0.350289	-0.292816	3.85965	0.472496	0.644332	3.85965	0.121725	-0.644332	3.85965	0.121725	Q9Y6I3	EPN1	Epsin-1	2.02e-51	446	30.269	Q8CHU3	Epn2	Epsin-2	6.23e-52	407	32.924	F1Q523	epn1	Epsin 1	9.13e-52	469	29.851	M9PEM7	lqf	Liquid facets, isoform G	2.72e-49	369	33.333	Q9BI71	epn-1	EPsiN (Endocytic protein) homolog	1.31e-54	462	30.087	Q9BI71	epn-1	EPsiN (Endocytic protein) homolog	1.54e-53	462	30.087
dd_Smed_v6_8558_0_1	2585	0.351413	3.77145	0.55071	0.331854	3.77145	0.601492	0.0195591	3.77145	0.982721	-0.0195591	3.77145	0.982721	W0Z7M9	mkl1	MKL/myocardin-like protein 1	4.49e-12	126	41.27	Q8K4J6	Mkl1	MKL/myocardin-like protein 1	4.38e-12	126	41.27	E7F9J6	mkl1b	Megakaryoblastic leukemia (translocation) 1b	2.06e-10	122	40.164	B7Z043	Mrtf	Myocardin-related transcription factor, isoform H	3.59e-09	147	30.612	NA	NA	NA	NA	NA	NA	Q8K4J6	Mkl1	MKL/myocardin-like protein 1	1.76e-11	126	41.27
dd_Smed_v6_8678_0_1	5081	0.350353	4.97009	0.402223	0.153574	4.97009	0.745616	0.196779	4.97009	0.723123	-0.196779	4.97009	0.723123	Q86X10	RALGAPB	Ral GTPase-activating protein subunit beta	4.77e-171	1596	29.01	Q8BQZ4	Ralgapb	Ral GTPase-activating protein subunit beta	1.7e-165	1599	28.143	E7F7C2	ralgapb	Ral GTPase-activating protein, beta subunit (non-catalytic)	0	1609	29.521	X2JEC6	CG34408	Uncharacterized protein, isoform H	1.07e-113	1195	27.531	H9G2Q2	hgap-2	Heterodimeric GTPase Activating Protein subunit	1.11e-21	492	26.016	E7F7C2	ralgapb	Ral GTPase-activating protein, beta subunit (non-catalytic)	3.02e-180	1609	29.521
dd_Smed_v6_10097_0_1	1440	0.34965	4.98848	0.335642	-0.504256	4.98848	0.17806	0.853906	4.98848	0.0256024	-0.853906	4.98848	0.0256024	Q8NFU0	BEST4	Bestrophin-4	2.73e-37	347	28.818	Q8BGM5	Best2	Bestrophin-2	1.05e-35	347	29.683	NA	NA	NA	NA	NA	NA	Q9V3J6	Best1	Bestrophin homolog	7.85e-49	368	32.337	Q17529	best-2	Bestrophin homolog 2	2.11e-25	368	23.37	Q9V3J6	Best1	Bestrophin homolog	3.56e-48	368	32.337
dd_Smed_v6_8031_0_1	1792	0.349634	3.74374	0.348307	0.0559906	3.74374	0.901606	0.293643	3.74374	0.528192	-0.293643	3.74374	0.528192	Q9NXN4	GDAP2	Ganglioside-induced differentiation-associated protein 2	2.83e-76	504	30.357	Q9DBL2	Gdap2	Ganglioside-induced differentiation-associated protein 2	8.26e-71	504	29.563	Q66HX8	gdap2	Ganglioside-induced differentiation-associated protein 2	3.16e-71	457	30.197	Q7JUR6	CG18812	Protein GDAP2 homolog	1.93e-67	499	29.459	Q23130	rga-1	Rho GTPase Activating protein	4.66e-07	135	26.667	Q9NXN4	GDAP2	Ganglioside-induced differentiation-associated protein 2	1.25e-75	504	30.357
dd_Smed_v6_8745_0_1	2164	0.34903	3.35384	0.397763	0.599601	3.35384	0.152002	-0.250572	3.35384	0.635927	0.250572	3.35384	0.635927	G3V1L9	TJP1	Tight junction protein 1 (Zona occludens 1), isoform CRA_a	0.00052	53	35.849	Q6RHR9	Magi1	Membrane-associated guanylate kinase, WW and PDZ domain-containing protein 1	0.000529	93	33.333	A7MC74	zgc:173425	Zgc:173425 protein	9.26e-05	64	34.375	NA	NA	NA	NA	NA	NA	NA	NA	NA	NA	NA	NA	A7MC74	zgc:173425	Zgc:173425 protein	0.000421	64	34.375
dd_Smed_v6_10122_0_1	750	0.348078	3.75531	0.438561	-0.093271	3.75531	0.859307	0.441349	3.75531	0.411802	-0.441349	3.75531	0.411802	NA	NA	NA	NA	NA	NA	NA	NA	NA	NA	NA	NA	NA	NA	NA	NA	NA	NA	NA	NA	NA	NA	NA	NA	NA	NA	NA	NA	NA	NA	NA	NA	NA	NA	NA	NA
dd_Smed_v6_2154_0_1	1462	0.347752	5.8933	0.253894	0.797531	5.8933	0.00795793	-0.449778	5.8933	0.196755	0.449778	5.8933	0.196755	P30520	ADSS	Adenylosuccinate synthetase isozyme 2	2.17e-165	428	56.776	P46664	Adss	Adenylosuccinate synthetase isozyme 2	1.27e-165	428	57.009	Q568F6	adss	Adenylosuccinate synthetase isozyme 2	5.87e-168	428	57.009	Q9Y0Y2	AdSS	Adenylosuccinate synthetase	5.76e-165	423	55.556	P91134	adss-1	Adenylosuccinate synthetase	6.88e-136	428	48.131	Q568F6	adss	Adenylosuccinate synthetase isozyme 2	2.67e-167	428	57.009
dd_Smed_v6_7915_0_1	378	0.347704	2.27622	0.554072	0.340908	2.27622	0.589789	0.00679574	2.27622	0.993799	-0.00679574	2.27622	0.993799	NA	NA	NA	NA	NA	NA	NA	NA	NA	NA	NA	NA	NA	NA	NA	NA	NA	NA	NA	NA	NA	NA	NA	NA	NA	NA	NA	NA	NA	NA	NA	NA	NA	NA	NA	NA
dd_Smed_v6_12656_0_1	1345	0.347293	3.60312	0.387866	0.483403	3.60312	0.243805	-0.13611	3.60312	0.805213	0.13611	3.60312	0.805213	Q9H2G9	BLZF1	Golgin-45	1.84e-09	115	28.696	Q8R2X8	Blzf1	Golgin-45	8.66e-09	115	27.826	NA	NA	NA	NA	NA	NA	NA	NA	NA	NA	NA	NA	NA	NA	NA	NA	NA	NA	Q9H2G9	BLZF1	Golgin-45	8.13e-09	115	28.696
dd_Smed_v6_11746_0_1	1218	0.346865	3.02805	0.570935	0.49205	3.02805	0.440007	-0.145186	3.02805	0.864504	0.145186	3.02805	0.864504	Q8WXH5	SOCS4	Suppressor of cytokine signaling 4	3.71e-35	152	46.711	Q91ZA6	Socs4	Suppressor of cytokine signaling 4	7.85e-35	152	46.711	B0EVQ1	socs9	Suppressor of cytokine signaling 9	2.89e-38	171	45.029	Q9VJA1	Socs36E	Suppressor of cytokine signaling SOCS36E	5.72e-35	152	44.737	O45498	CELE_F39B2.5	Uncharacterized protein	9.43e-06	165	23.636	B0EVQ1	socs9	Suppressor of cytokine signaling 9	1.31e-37	171	45.029
dd_Smed_v6_7050_0_1	1727	0.34625	4.69043	0.30893	-0.637308	4.69043	0.0634434	0.983557	4.69043	0.00500228	-0.983557	4.69043	0.00500228	O94813	SLIT2	Slit homolog 2 protein	2.92e-06	248	27.419	Q5RKR3	Islr2	Immunoglobulin superfamily containing leucine-rich repeat protein 2	2.83e-10	263	26.996	F1RCV3	slit3	Slit homolog 3 (Drosophila)	8.9e-09	203	30.542	P24014	sli	Protein slit	1.53e-09	278	26.619	NA	NA	NA	NA	NA	NA	Q5RKR3	Islr2	Immunoglobulin superfamily containing leucine-rich repeat protein 2	1.14e-09	263	26.996
dd_Smed_v6_1299_0_1	1528	0.346197	5.5067	0.27097	0.714243	5.5067	0.022268	-0.368046	5.5067	0.324166	0.368046	5.5067	0.324166	P04035	HMGCR	3-hydroxy-3-methylglutaryl-coenzyme A reductase	8.78e-100	418	42.823	Q01237	Hmgcr	3-hydroxy-3-methylglutaryl-coenzyme A reductase	6.11e-102	418	43.301	A2BGX2	hmgcra	3-hydroxy-3-methylglutaryl coenzyme A reductase	1.54e-103	418	44.498	P14773	Hmgcr	3-hydroxy-3-methylglutaryl-coenzyme A reductase	1.09e-92	400	45.25	Q19207	hmgr-1	3-hydroxy-3-methylglutaryl coenzyme A reductase	5.54e-94	411	43.552	A2BGX2	hmgcra	3-hydroxy-3-methylglutaryl coenzyme A reductase	7.02e-103	418	44.498
dd_Smed_v6_2895_0_1	473	0.34616	5.20974	0.319013	-0.0689647	5.20974	0.867178	0.415124	5.20974	0.310042	-0.415124	5.20974	0.310042	NA	NA	NA	NA	NA	NA	NA	NA	NA	NA	NA	NA	NA	NA	NA	NA	NA	NA	NA	NA	NA	NA	NA	NA	NA	NA	NA	NA	NA	NA	NA	NA	NA	NA	NA	NA
dd_Smed_v6_11027_0_1	1525	0.34599	2.77888	0.435702	0.154085	2.77888	0.759536	0.191905	2.77888	0.744641	-0.191905	2.77888	0.744641	Q96I13	ABHD8	Protein ABHD8	4.21e-48	264	37.5	Q8R0P8	Abhd8	Protein ABHD8	1.05e-48	264	37.5	A0A0R4IL36	abhd8a	Abhydrolase domain-containing 8a	5.9e-47	242	39.256	NA	NA	NA	NA	NA	NA	NA	NA	NA	NA	NA	NA	Q8R0P8	Abhd8	Protein ABHD8	4.2e-48	264	37.5
dd_Smed_v6_12714_0_1	1195	0.344501	2.60941	0.431341	-1.12692	2.60941	0.0091573	1.47142	2.60941	0.000942546	-1.47142	2.60941	0.000942546	Q969H0	FBXW7	F-box/WD repeat-containing protein 7	7.65e-14	94	36.17	Q9QZM9	Fbxo16	F-box only protein 16	4.6e-57	219	43.836	Q566U8	fbxo16	F-box protein 16	1.17e-59	240	42.5	Q9VZF4	ago	F-box/WD repeat-containing protein 7	1.3e-11	90	32.222	P34284	C02F5.7	Uncharacterized F-box/LRR-repeat protein C02F5.7	1.56e-06	34	58.824	Q566U8	fbxo16	F-box protein 16	5.32e-59	240	42.5
dd_Smed_v6_10128_0_1	1530	0.344497	5.04869	0.293863	0.0479735	5.04869	0.905245	0.296524	5.04869	0.465796	-0.296524	5.04869	0.465796	Q96E29	MTERF3	Transcription termination factor 3, mitochondrial	0.000204	137	23.358	Q8R3J4	Mterf3	Transcription termination factor 3, mitochondrial	0.000768	130	23.846	Q1L8H2	mterf3	Mitochondrial transcription termination factor 3	8.14e-11	137	25.547	NA	NA	NA	NA	NA	NA	NA	NA	NA	NA	NA	NA	Q1L8H2	mterf3	Mitochondrial transcription termination factor 3	3.57e-10	137	25.547
dd_Smed_v6_8591_0_1	1656	0.344092	1.91479	0.50646	0.0712119	1.91479	0.909096	0.27288	1.91479	0.682931	-0.27288	1.91479	0.682931	Q9UBM7	DHCR7	7-dehydrocholesterol reductase	1.31e-56	473	29.387	O88455	Dhcr7	7-dehydrocholesterol reductase	4.33e-57	367	33.515	Q7SXF1	dhcr7	7-dehydrocholesterol reductase	6.91e-60	469	30.064	NA	NA	NA	NA	NA	NA	G5ED82	dhcr-7	DeHydroCholesterol Reductase	7.04e-27	252	30.159	Q7SXF1	dhcr7	7-dehydrocholesterol reductase	3.14e-59	469	30.064
dd_Smed_v6_10144_0_1	4163	0.343797	4.74174	0.314935	0.0479235	4.74174	0.909122	0.295873	4.74174	0.486364	-0.295873	4.74174	0.486364	Q86SG6	NEK8	Serine/threonine-protein kinase Nek8	6.88e-111	645	35.194	Q91ZR4	Nek8	Serine/threonine-protein kinase Nek8	5.21e-104	651	35.177	Q90XC2	nek8	Serine/threonine-protein kinase Nek8	2.23e-104	657	33.942	Q9VC32	niki	NimA-like kinase	1.82e-105	654	34.557	O01775	nekl-2	Serine/threonine-protein kinase nekl-2	1.97e-56	233	42.918	Q86SG6	NEK8	Serine/threonine-protein kinase Nek8	3.04e-110	645	35.194
dd_Smed_v6_8017_0_1	1667	0.343219	4.1539	0.320423	-0.144367	4.1539	0.71328	0.487586	4.1539	0.217074	-0.487586	4.1539	0.217074	Q9UK80	USP21	Ubiquitin carboxyl-terminal hydrolase 21	8.88e-09	359	23.398	Q9QZL6	Usp21	Ubiquitin carboxyl-terminal hydrolase 21	1.72e-08	359	22.563	E9QFQ5	usp21	Ubiquitin-specific peptidase 21	2.63e-08	186	27.419	Q9VR54	Usp2	SD04280p	1.71e-11	346	22.254	Q9GRV2	usp-3	Ubiquitinyl hydrolase 1	2.01e-09	349	21.777	Q9VR54	Usp2	SD04280p	7.73e-11	346	22.254
dd_Smed_v6_6035_0_1	2538	0.343187	4.22139	0.354815	-1.0341	4.22139	0.00441236	1.37729	4.22139	0.000221076	-1.37729	4.22139	0.000221076	Q5JST6	EFHC2	EF-hand domain-containing family member C2	0	710	46.197	Q9D485	Efhc2	EF-hand domain-containing family member C2	0	733	44.611	Q32TF8	efhc2	EF-hand domain-containing family member C2	0	748	48.396	Q7K2N1	Efhc1.2	EFHC1 homologue 2	4.71e-140	756	35.053	NA	NA	NA	NA	NA	NA	Q32TF8	efhc2	EF-hand domain-containing family member C2	0	748	48.396
dd_Smed_v6_6176_0_1	3605	0.343113	5.5607	0.26325	0.271844	5.5607	0.411239	0.0712687	5.5607	0.872696	-0.0712687	5.5607	0.872696	A0AVT1	UBA6	Ubiquitin-like modifier-activating enzyme 6	9.71e-146	573	41.187	Q8C7R4	Uba6	Ubiquitin-like modifier-activating enzyme 6	4.4e-149	573	41.536	Q6P9P3	uba1	Ubiquitin-like modifier activating enzyme 1	1.09e-99	577	34.835	A0A0B4KF46	Uba1	Ubiquitin activating enzyme 1, isoform C	3.44e-99	587	35.264	Q3S1J5	uba-1	UBA (Human ubiquitin) related	1.8e-82	586	34.642	Q8C7R4	Uba6	Ubiquitin-like modifier-activating enzyme 6	1.77e-148	573	41.536
dd_Smed_v6_8407_0_1	2465	0.342506	3.02446	0.488347	-0.408876	3.02446	0.43411	0.751382	3.02446	0.169755	-0.751382	3.02446	0.169755	Q8NBJ9	SIDT2	SID1 transmembrane family member 2	2.43e-122	777	35.65	Q6AXF6	Sidt1	SID1 transmembrane family member 1	4.82e-123	735	34.286	NA	NA	NA	NA	NA	NA	NA	NA	NA	NA	NA	NA	Q9GYF0	chup-1	CHolesterol UPtake associated	9.5e-81	732	29.918	Q6AXF6	Sidt1	SID1 transmembrane family member 1	1.94e-122	735	34.286
dd_Smed_v6_19271_0_1	734	0.341838	1.1812	0.615134	0.748531	1.1812	0.271607	-0.406693	1.1812	0.628197	0.406693	1.1812	0.628197	NA	NA	NA	NA	NA	NA	NA	NA	NA	NA	NA	NA	NA	NA	NA	NA	NA	NA	NA	NA	NA	NA	NA	NA	NA	NA	NA	NA	NA	NA	NA	NA	NA	NA	NA	NA
dd_Smed_v6_14218_0_1	701	0.34168	0.462012	0.658127	0.0392807	0.462012	0.965086	0.302399	0.462012	0.763963	-0.302399	0.462012	0.763963	NA	NA	NA	NA	NA	NA	NA	NA	NA	NA	NA	NA	NA	NA	NA	NA	NA	NA	NA	NA	NA	NA	NA	NA	NA	NA	NA	NA	NA	NA	NA	NA	NA	NA	NA	NA
dd_Smed_v6_5081_0_1	4249	0.3411	6.05617	0.242819	-0.0013488	6.05617	0.996756	0.342449	6.05617	0.325802	-0.342449	6.05617	0.325802	Q07889	SOS1	Son of sevenless homolog 1	9.46e-67	800	28	Q62245	Sos1	Son of sevenless homolog 1	1.64e-67	798	27.945	NA	NA	NA	NA	NA	NA	P26675	Sos	Protein son of sevenless	5.06e-64	843	26.453	Q9N5D3	sos-1	Son of sevenless homolog	9.27e-41	620	26.29	Q62245	Sos1	Son of sevenless homolog 1	6.61e-67	798	27.945
dd_Smed_v6_2240_0_1	2452	0.340309	6.53375	0.240018	1.07802	6.53375	0.000127107	-0.737716	6.53375	0.015398	0.737716	6.53375	0.015398	Q9UHB9	SRP68	Signal recognition particle subunit SRP68	6.37e-57	463	32.613	Q8BMA6	Srp68	Signal recognition particle subunit SRP68	4.57e-58	462	32.468	F1QI99	srp68	Signal recognition particle subunit SRP68	1.38e-59	434	32.949	Q9VSS2	Srp68	Signal recognition particle subunit SRP68	4.04e-47	438	27.854	Q20822	srpa-68	Probable signal recognition particle subunit SRP68	1.28e-35	425	25.412	F1QI99	srp68	Signal recognition particle subunit SRP68	6.3e-59	434	32.949
dd_Smed_v6_6782_0_1	1860	0.340006	2.31891	0.799476	0.502234	2.31891	0.722962	-0.162228	2.31891	0.930064	0.162228	2.31891	0.930064	NA	NA	NA	NA	NA	NA	NA	NA	NA	NA	NA	NA	NA	NA	NA	NA	NA	NA	NA	NA	NA	NA	NA	NA	NA	NA	NA	NA	NA	NA	NA	NA	NA	NA	NA	NA
dd_Smed_v6_1540_0_1	495	0.338818	4.09192	0.382553	1.51413	4.09192	4.30951e-05	-1.17532	4.09192	0.00253944	1.17532	4.09192	0.00253944	NA	NA	NA	NA	NA	NA	NA	NA	NA	NA	NA	NA	NA	NA	NA	NA	NA	NA	NA	NA	NA	NA	NA	NA	NA	NA	NA	NA	NA	NA	NA	NA	NA	NA	NA	NA
dd_Smed_v6_4646_0_1	2647	0.338677	6.20117	0.232066	0.210966	6.20117	0.499445	0.127711	6.20117	0.740922	-0.127711	6.20117	0.740922	Q6PKC3	TXNDC11	Thioredoxin domain-containing protein 11	2.04e-16	262	26.718	Q8K2W3	Txndc11	Thioredoxin domain-containing protein 11	4.01e-15	278	23.741	F1QP99	zgc:77086	Protein disulfide-isomerase	1.36e-13	176	26.136	Q9VSG9	Dmel\CG13671	GH24192p	1.06e-06	242	22.314	G5ED07	pdi-3	Protein disulfide-isomerase	8.33e-12	207	23.671	Q6PKC3	TXNDC11	Thioredoxin domain-containing protein 11	9.01e-16	262	26.718
dd_Smed_v6_12847_0_1	1263	0.338613	2.73281	0.467003	-0.156062	2.73281	0.76817	0.494674	2.73281	0.367855	-0.494674	2.73281	0.367855	Q9HC21	SLC25A19	Mitochondrial thiamine pyrophosphate carrier	1.64e-67	313	38.658	Q9DAM5	Slc25a19	Mitochondrial thiamine pyrophosphate carrier	1.22e-69	311	40.193	Q0P483	slc25a42	Mitochondrial coenzyme A transporter SLC25A42	1.28e-30	314	28.025	Q7K0L7	Tpc1	LP01207p	7.69e-60	322	36.335	Q93717	slc-25a42	SLC (SoLute Carrier) homolog	1.47e-28	308	25.974	Q9DAM5	Slc25a19	Mitochondrial thiamine pyrophosphate carrier	4.89e-69	311	40.193
dd_Smed_v6_18973_0_1	1395	0.337658	0.269166	0.711466	0.350977	0.269166	0.722166	-0.013319	0.269166	0.992509	0.013319	0.269166	0.992509	Q3MIH3	UBA52	Ubiquitin A-52 residue ribosomal protein fusion product 1	9.24e-12	70	52.857	P62984	Uba52	Ubiquitin-60S ribosomal protein L40	1.02e-11	70	52.857	B0R193	ubb	Ubiquitin B	6.58e-12	70	52.857	P18101	RpL40	Ubiquitin-60S ribosomal protein L40	9.01e-12	70	52.857	P49632	ubq-2	Ubiquitin-60S ribosomal protein L40	1.88e-12	70	52.857	P49632	ubq-2	Ubiquitin-60S ribosomal protein L40	2.22e-11	70	52.857
dd_Smed_v6_4386_0_1	1257	0.337541	5.97342	0.403806	-0.198626	5.97342	0.657067	0.536168	5.97342	0.246023	-0.536168	5.97342	0.246023	Q8NAV1	PRPF38A	Pre-mRNA-splicing factor 38A	9.53e-92	188	67.553	Q4FK66	Prpf38a	Pre-mRNA-splicing factor 38A	1.64e-90	188	67.553	Q6DHU4	prpf38a	Pre-mRNA-splicing factor 38A	4.04e-91	188	66.489	Q7JVL3	Prp38	Pre-mRNA-splicing factor 38	2.17e-90	188	68.617	Q18942	prp-38	Yeast PRP (Splicing factor) related	1.94e-81	188	63.298	Q8NAV1	PRPF38A	Pre-mRNA-splicing factor 38A	4.22e-91	188	67.553
dd_Smed_v6_7613_0_1	2939	0.337153	5.16283	0.300335	0.291794	5.16283	0.402894	0.0453592	5.16283	0.925323	-0.0453592	5.16283	0.925323	Q9NSE4	IARS2	Isoleucine--tRNA ligase, mitochondrial	0	923	36.62	Q8BIJ6	Iars2	Isoleucine--tRNA ligase, mitochondrial	0	922	35.358	F1QSY7	iars	Isoleucyl-tRNA synthetase	1.17e-64	791	26.549	Q9VUY4	IleRS-m	Isoleucyl-tRNA synthetase, mitochondrial	1.81e-166	963	34.476	Q21926	irs-1	Isoleucine--tRNA ligase, cytoplasmic	2.19e-63	814	25.43	Q9NSE4	IARS2	Isoleucine--tRNA ligase, mitochondrial	0	923	36.62
dd_Smed_v6_3100_0_1	2296	0.337123	6.93396	0.20975	0.808985	6.93396	0.00218584	-0.471862	6.93396	0.116674	0.471862	6.93396	0.116674	NA	NA	NA	NA	NA	NA	NA	NA	NA	NA	NA	NA	NA	NA	NA	NA	NA	NA	NA	NA	NA	NA	NA	NA	NA	NA	NA	NA	NA	NA	NA	NA	NA	NA	NA	NA
dd_Smed_v6_12102_0_1	1622	0.337012	1.76342	0.648217	3.0217	1.76342	1.44016e-05	-2.68469	1.76342	0.000159943	2.68469	1.76342	0.000159943	Q8N4V2	SVOP	Synaptic vesicle 2-related protein	6.83e-56	444	30.631	Q6PDF3	Svopl	Putative transporter SVOPL	3.99e-51	440	30.455	F1QII7	svopa	SV2-related protein a	8.66e-53	434	29.493	Q8SYM5	CG4324	CG4324, isoform A	3.1e-45	430	27.907	P30638	svop-1	Putative transporter svop-1	1.21e-49	437	27.689	Q8N4V2	SVOP	Synaptic vesicle 2-related protein	3.02e-55	444	30.631
dd_Smed_v6_16210_0_1	1537	0.336665	0.0196718	0.702354	0.105323	0.0196718	0.918402	0.231342	0.0196718	0.843473	-0.231342	0.0196718	0.843473	NA	NA	NA	NA	NA	NA	NA	NA	NA	NA	NA	NA	NA	NA	NA	NA	NA	NA	NA	NA	NA	NA	NA	NA	NA	NA	NA	NA	NA	NA	NA	NA	NA	NA	NA	NA
dd_Smed_v6_1917_0_1	1331	0.336614	4.47556	0.291474	-1.08938	4.47556	0.000487082	1.42599	4.47556	8.12715e-06	-1.42599	4.47556	8.12715e-06	Q9UHP6	RSPH14	Radial spoke head 14 homolog	1.43e-51	348	37.069	Q9D3W1	Rsph14	Radial spoke head 14 homolog	9.77e-67	341	39.296	NA	NA	NA	NA	NA	NA	NA	NA	NA	NA	NA	NA	NA	NA	NA	NA	NA	NA	Q9D3W1	Rsph14	Radial spoke head 14 homolog	3.93e-66	341	39.296
dd_Smed_v6_2733_0_1	950	0.336168	5.7389	0.269153	-0.214111	5.7389	0.523628	0.55028	5.7389	0.10229	-0.55028	5.7389	0.10229	Q8N2K1	UBE2J2	Ubiquitin-conjugating enzyme E2 J2	1.54e-66	141	65.248	Q6P073	Ube2j2	Ubiquitin-conjugating enzyme E2 J2	3.58e-66	141	65.248	A4QNV0	ube2j2	Ubiquitin-conjugating enzyme E2, J2 (UBC6 homolog, yeast)	1.01e-66	175	56.571	Q9VEJ4	CG5823	CG5823, isoform A	4.32e-66	144	63.889	Q86S73	ubc-26	UBiquitin Conjugating enzyme	8.92e-53	141	53.901	A4QNV0	ube2j2	Ubiquitin-conjugating enzyme E2, J2 (UBC6 homolog, yeast)	4.58e-66	175	56.571
dd_Smed_v6_297_0_1	1013	0.336121	9.49083	0.69803	0.654137	9.49083	0.462049	-0.318016	9.49083	0.777954	0.318016	9.49083	0.777954	P00403	MT-CO2	Cytochrome c oxidase subunit 2	1.63e-30	194	33.505	P00405	Mtco2	Cytochrome c oxidase subunit 2	4.52e-31	213	33.333	Q9MIY7	mt-co2	Cytochrome c oxidase subunit 2	7.8e-31	213	32.864	P00408	mt:CoII	Cytochrome c oxidase subunit 2	6.88e-24	210	29.524	P24894	ctc-2	Cytochrome c oxidase subunit 2	4.71e-17	194	29.897	P00405	Mtco2	Cytochrome c oxidase subunit 2	1.82e-30	213	33.333
dd_Smed_v6_3413_0_1	958	0.335935	5.24953	0.383703	0.492734	5.24953	0.213617	-0.1568	5.24953	0.763243	0.1568	5.24953	0.763243	Q96IZ6	METTL2A	Methyltransferase-like protein 2A	9.47e-73	214	53.271	Q8BMK1	Mettl2	Methyltransferase-like protein 2	2.42e-81	355	41.127	A8KBL7	mettl2a	Methyltransferase-like protein 2-A	4.34e-104	324	46.914	Q86BS6	metl	Methyltransferase-like protein	2.21e-105	299	51.171	NA	NA	NA	NA	NA	NA	Q86BS6	metl	Methyltransferase-like protein	1e-104	299	51.171
dd_Smed_v6_7594_0_1	3432	0.335825	5.7882	0.317738	-0.940985	5.7882	0.00419267	1.27681	5.7882	0.000151009	-1.27681	5.7882	0.000151009	Q9UKV8	AGO2	Protein argonaute-2	1.36e-105	845	29.467	Q8CJG0	Ago2	Protein argonaute-2	1.2e-105	845	29.467	E7EXY4	ago2	Protein argonaute-2	4.89e-102	851	29.142	Q27IR0	AGO1	Argonaute-1	1.23e-93	841	29.132	Q86B39	alg-2	Protein argonaute	1.11e-96	856	28.505	Q8CJG0	Ago2	Protein argonaute-2	4.81e-105	845	29.467
dd_Smed_v6_10035_0_1	1485	0.335692	3.47746	0.404269	0.390408	3.47746	0.354713	-0.0547158	3.47746	0.926029	0.0547158	3.47746	0.926029	NA	NA	NA	NA	NA	NA	NA	NA	NA	NA	NA	NA	NA	NA	NA	NA	NA	NA	NA	NA	NA	NA	NA	NA	NA	NA	NA	NA	NA	NA	NA	NA	NA	NA	NA	NA
dd_Smed_v6_5029_0_1	1013	0.335262	5.06997	0.388143	0.281098	5.06997	0.502973	0.0541631	5.06997	0.924486	-0.0541631	5.06997	0.924486	Q9Y4X0	AMMECR1	AMME syndrome candidate gene 1 protein	3.74e-52	137	62.044	Q8JZZ6	Ammecr1l	AMMECR1-like protein	2.18e-52	242	45.041	Q6PH60	ammecr1	Zgc:66100	1.36e-51	137	62.044	Q9VCF0	CG5902	Uncharacterized protein CG5902	1.11e-48	176	48.295	NA	NA	NA	NA	NA	NA	Q8JZZ6	Ammecr1l	AMMECR1-like protein	8.75e-52	242	45.041
dd_Smed_v6_11469_0_1	667	0.335126	2.63862	0.477712	0.700072	2.63862	0.138213	-0.364946	2.63862	0.52702	0.364946	2.63862	0.52702	NA	NA	NA	NA	NA	NA	NA	NA	NA	NA	NA	NA	NA	NA	NA	NA	NA	NA	NA	NA	NA	NA	NA	NA	NA	NA	NA	NA	NA	NA	NA	NA	NA	NA	NA	NA
dd_Smed_v6_6801_0_1	1966	0.33451	4.65371	0.335044	0.516156	4.65371	0.145407	-0.181646	4.65371	0.691504	0.181646	4.65371	0.691504	O60476	MAN1A2	Mannosyl-oligosaccharide 1,2-alpha-mannosidase IB	1.83e-177	508	49.606	P39098	Man1a2	Mannosyl-oligosaccharide 1,2-alpha-mannosidase IB	1.07e-176	506	49.012	B0V2X9	man1a2	alpha-1,2-Mannosidase	1.55e-171	506	48.221	P53624	alpha-Man-Ia	Mannosyl-oligosaccharide alpha-1,2-mannosidase IA	3.56e-172	456	52.412	P90787	mans-1	alpha-1,2-Mannosidase	7.5e-144	468	48.291	O60476	MAN1A2	Mannosyl-oligosaccharide 1,2-alpha-mannosidase IB	8.09e-177	508	49.606
dd_Smed_v6_13216_0_1	1753	0.334357	1.75108	0.667366	0.274861	1.75108	0.745003	0.0594956	1.75108	0.958834	-0.0594956	1.75108	0.958834	Q14106	TOB2	Protein Tob2	3.44e-17	220	29.091	Q9JM55	Tob2	Protein Tob2	1.93e-13	109	35.78	Q7SZP8	tob1b	Transducer of ERBB2, 1b	2.04e-21	231	31.169	Q9VXJ9	Tob	Tob, isoform A	9.26e-14	109	33.945	G5EDX7	fog-3	FOG-3 protein	3.32e-09	238	22.269	Q7SZP8	tob1b	Transducer of ERBB2, 1b	9.28e-21	231	31.169
dd_Smed_v6_13316_0_1	4259	0.332438	3.00859	0.442326	-0.00574735	3.00859	0.991316	0.338185	3.00859	0.526898	-0.338185	3.00859	0.526898	Q76NI1	KNDC1	Protein very KIND	5.43e-20	493	20.69	Q0KK55	Kndc1	Protein very KIND	2.02e-18	489	21.268	A0A0G2L6U3	kndc1	Uncharacterized protein	1.43e-14	466	22.318	NA	NA	NA	NA	NA	NA	NA	NA	NA	NA	NA	NA	Q76NI1	KNDC1	Protein very KIND	2.4e-19	493	20.69
dd_Smed_v6_6812_0_1	935	0.332141	4.25543	0.479845	0.434098	4.25543	0.375571	-0.101957	4.25543	0.878309	0.101957	4.25543	0.878309	NA	NA	NA	NA	NA	NA	Q9CPR1	Rwdd4	RWD domain-containing protein 4	4.64e-32	186	36.559	A8E5F0	rwdd	Zgc:103545 protein	1.11e-29	176	36.932	NA	NA	NA	NA	NA	NA	NA	NA	NA	NA	NA	NA	Q9CPR1	Rwdd4	RWD domain-containing protein 4	1.86e-31	186	36.559
dd_Smed_v6_3797_0_1	1290	0.331648	4.28302	0.49967	-0.515414	4.28302	0.308581	0.847062	4.28302	0.111381	-0.847062	4.28302	0.111381	NA	NA	NA	NA	NA	NA	NA	NA	NA	NA	NA	NA	NA	NA	NA	NA	NA	NA	NA	NA	NA	NA	NA	NA	NA	NA	NA	NA	NA	NA	NA	NA	NA	NA	NA	NA
dd_Smed_v6_12732_0_1	4119	0.331277	2.59604	0.608323	0.210071	2.59604	0.770089	0.121206	2.59604	0.893629	-0.121206	2.59604	0.893629	P46531	NOTCH1	Neurogenic locus notch homolog protein 1	1.3e-49	988	24.291	Q01705	Notch1	Neurogenic locus notch homolog protein 1	1.59e-51	1013	23.495	A0PGH6	notch1b	Notch1b	1.48e-55	990	24.747	P07207	N	Neurogenic locus Notch protein	2.01e-27	467	26.552	P14585	lin-12	Protein lin-12	1.16e-37	474	28.059	A0PGH6	notch1b	Notch1b	6.73e-55	990	24.747
dd_Smed_v6_3831_0_1	1961	0.331194	5.07968	0.387989	0.241591	5.07968	0.564073	0.0896028	5.07968	0.869896	-0.0896028	5.07968	0.869896	Q9NVK5	FGFR1OP2	FGFR1 oncogene partner 2	1.76e-22	109	45.872	Q9CRA9	Fgfr1op2	FGFR1 oncogene partner 2 homolog	4.97e-22	109	45.872	A0A0R4IM49	im:6912630	Im:6912630	7.51e-19	194	30.928	Q9VM65	CG10158	Circulating cathodic antigen homolog	5.8e-07	116	29.31	NA	NA	NA	NA	NA	NA	Q9NVK5	FGFR1OP2	FGFR1 oncogene partner 2	7.79e-22	109	45.872
dd_Smed_v6_2779_0_1	1173	0.331002	5.91476	0.28369	0.165873	5.91476	0.631733	0.165129	5.91476	0.686746	-0.165129	5.91476	0.686746	J3QS16	C19orf47	Uncharacterized protein C19orf47	5.2e-08	64	37.5	Q8R3Y5	-	Uncharacterized protein C19orf47 homolog	1.71e-07	64	37.5	Q1JQ47	si:ch211-160d20.3	Si:ch211-160d20.3	2.86e-09	247	26.721	Q9VK18	CG16812	LD36945p	3.08e-14	160	33.125	NA	NA	NA	NA	NA	NA	Q9VK18	CG16812	LD36945p	1.4e-13	160	33.125
dd_Smed_v6_3674_0_1	1971	0.330733	4.88787	0.266452	0.578633	4.88787	0.0536273	-0.2479	4.88787	0.507221	0.2479	4.88787	0.507221	Q9BXW7	HDHD5	Haloacid dehalogenase-like hydrolase domain-containing 5	3.21e-94	430	39.535	Q91WM2	Hdhd5	Haloacid dehalogenase-like hydrolase domain-containing 5	1.7e-94	428	39.252	Q6P0Z8	zgc:77375	Zgc:77375	1.05e-100	431	42.691	NA	NA	NA	NA	NA	NA	Q9TYQ4	CELE_H32C10.1	Uncharacterized protein	2.95e-75	439	34.396	Q6P0Z8	zgc:77375	Zgc:77375	4.79e-100	431	42.691
dd_Smed_v6_1438_0_1	1685	0.330681	6.70188	0.380413	0.555019	6.70188	0.147429	-0.224338	6.70188	0.645402	0.224338	6.70188	0.645402	Q12955	ANK3	Ankyrin-3	2.07e-22	244	29.918	G5E8K5	Ank3	Ankyrin-3	8.8e-23	271	28.044	F1QNB3	ank3b	Ankyrin 3b	1.27e-25	285	29.825	M9PBV0	Ank2	Ankyrin 2, isoform X	4.76e-24	269	30.112	Q7JNZ0	unc-44	Uncharacterized protein	2.7e-22	242	30.165	F1QNB1	ank3a	Ankyrin 3a	3.96e-23	279	30.466
dd_Smed_v6_6868_0_1	2280	0.329988	4.22703	0.322	0.111418	4.22703	0.772717	0.218571	4.22703	0.610818	-0.218571	4.22703	0.610818	Q05469	LIPE	Hormone-sensitive lipase	2.4e-61	452	30.088	P54310	Lipe	Hormone-sensitive lipase	3.78e-60	445	30.112	B0V0X5	nceh1a	Neutral cholesterol ester hydrolase 1a	4.11e-18	342	27.193	Q7JR83	Hsl	Hormone-sensitive lipase ortholog, isoform A	2.49e-57	464	30.603	Q9XWL5	nceh-1	Neutral Cholesterol Ester Hydrolase homolog	3.74e-16	299	26.421	Q05469	LIPE	Hormone-sensitive lipase	1.06e-60	452	30.088
dd_Smed_v6_6900_0_1	943	0.329749	5.58543	0.35672	0.243783	5.58543	0.532062	0.0859658	5.58543	0.866406	-0.0859658	5.58543	0.866406	NA	NA	NA	NA	NA	NA	NA	NA	NA	NA	NA	NA	NA	NA	NA	NA	NA	NA	NA	NA	NA	NA	NA	NA	NA	NA	NA	NA	NA	NA	NA	NA	NA	NA	NA	NA
dd_Smed_v6_4611_0_1	6952	0.329737	6.57968	0.396168	0.287027	6.57968	0.492621	0.0427097	6.57968	0.941101	-0.0427097	6.57968	0.941101	P48634	PRRC2A	Protein PRRC2A	4.76e-07	75	40	Q3TLH4	Prrc2c	Protein PRRC2C	2.21e-07	74	41.892	F1QGS2	prrc2b	Uncharacterized protein	1.85e-08	85	37.647	M9PE74	nocte	No circadian temperature entrainment, isoform D	3.85e-05	77	42.857	Q9GZI0	CELE_F52G3.1	Uncharacterized protein	4.11e-05	71	36.62	F1QGS2	prrc2b	Uncharacterized protein	8.4e-08	85	37.647
dd_Smed_v6_13824_0_1	949	0.328926	1.36416	0.556439	0.401848	1.36416	0.49737	-0.0729226	1.36416	0.927387	0.0729226	1.36416	0.927387	NA	NA	NA	NA	NA	NA	NA	NA	NA	NA	NA	NA	NA	NA	NA	NA	NA	NA	NA	NA	NA	NA	NA	NA	NA	NA	NA	NA	NA	NA	NA	NA	NA	NA	NA	NA
dd_Smed_v6_18107_0_1	1079	0.328886	-0.422518	0.754979	1.07299	-0.422518	0.293173	-0.744104	-0.422518	0.545419	0.744104	-0.422518	0.545419	O60284	ST18	Suppression of tumorigenicity 18 protein	2.67e-32	103	59.223	Q8CFC2	Myt1	Myelin transcription factor 1	1.47e-30	98	61.224	NA	NA	NA	NA	NA	NA	NA	NA	NA	NA	NA	NA	O02274	ztf-11	Zinc finger putative Transcription Factor family	4.32e-24	110	49.091	O60284	ST18	Suppression of tumorigenicity 18 protein	1.18e-31	103	59.223
dd_Smed_v6_23778_0_1	2694	0.327654	1.22056	0.737011	0.373642	1.22056	0.720589	-0.0459881	1.22056	0.973675	0.0459881	1.22056	0.973675	NA	NA	NA	NA	NA	NA	NA	NA	NA	NA	NA	NA	NA	NA	NA	NA	NA	NA	NA	NA	NA	NA	NA	NA	NA	NA	NA	NA	NA	NA	NA	NA	NA	NA	NA	NA
dd_Smed_v6_6490_1_1	2150	0.327578	2.59627	0.791169	0.363861	2.59627	0.785644	-0.0362825	2.59627	0.983874	0.0362825	2.59627	0.983874	Q8NF64	ZMIZ2	Zinc finger MIZ domain-containing protein 2	6.41e-21	264	27.273	Q8CIE2	Zmiz2	Zinc finger MIZ domain-containing protein 2	3.23e-20	249	27.711	A0A0R4IW44	zmiz2	Zinc finger, MIZ-type-containing 2	2.58e-21	255	28.235	Q7JR52	tna	LD16921p	5.85e-16	238	26.891	Q94361	gei-17	E3 SUMO-protein ligase gei-17	1.01e-05	94	23.404	A0A0R4IW44	zmiz2	Zinc finger, MIZ-type-containing 2	1.17e-20	255	28.235
dd_Smed_v6_10733_0_1	1457	0.327343	3.97872	0.39455	-0.176195	3.97872	0.681739	0.503538	3.97872	0.25362	-0.503538	3.97872	0.25362	Q96I76	GPATCH3	G patch domain-containing protein 3	9.34e-15	419	23.389	Q8BIY1	Gpatch3	G patch domain-containing protein 3	1.77e-17	427	21.78	A1L2F7	gpatch3	Zgc:158863	5.12e-17	211	26.54	NA	NA	NA	NA	NA	NA	NA	NA	NA	NA	NA	NA	Q8BIY1	Gpatch3	G patch domain-containing protein 3	7.11e-17	427	21.78
dd_Smed_v6_1748_0_1	5343	0.326865	4.58195	0.566328	-0.114477	4.58195	0.861504	0.441342	4.58195	0.524747	-0.441342	4.58195	0.524747	P35556	FBN2	Fibrillin-2	8.91e-35	266	39.85	Q61555	Fbn2	Fibrillin-2	1.48e-34	266	39.474	A0A0G2KQ62	fbn2b	Fibrillin 2b	4.82e-35	275	39.636	M9NCR4	dpy	Dumpy, isoform J	1.29e-34	290	37.931	O77469	fbl-1	Fibulin-1	2.06e-22	277	33.574	A0A0G2KQ62	fbn2b	Fibrillin 2b	2.19e-34	275	39.636
dd_Smed_v6_8982_0_1	1443	0.326336	4.97731	0.281547	0.438022	4.97731	0.161095	-0.111686	4.97731	0.79105	0.111686	4.97731	0.79105	P27037	ACVR2A	Activin receptor type-2A	8.17e-53	274	40.511	P27038	Acvr2a	Activin receptor type-2A	8.63e-53	274	40.511	Q56E96	acvr2aa	Serine/threonine-protein kinase receptor	7.63e-51	276	40.217	Q95T01	put	Serine/threonine-protein kinase receptor	2.3e-50	284	38.028	Q09488	sma-6	Serine/threonine-protein kinase sma-6	1.12e-31	302	28.808	P27038	Acvr2a	Activin receptor type-2A	3.47e-52	274	40.511
dd_Smed_v6_11474_0_1	1262	0.326159	3.66534	0.46275	0.696538	3.66534	0.116053	-0.370379	3.66534	0.493851	0.370379	3.66534	0.493851	NA	NA	NA	NA	NA	NA	NA	NA	NA	NA	NA	NA	NA	NA	NA	NA	NA	NA	NA	NA	NA	NA	NA	NA	NA	NA	NA	NA	NA	NA	NA	NA	NA	NA	NA	NA
dd_Smed_v6_20132_0_1	1024	0.326148	0.260754	0.703165	0.190203	0.260754	0.842111	0.135946	0.260754	0.909412	-0.135946	0.260754	0.909412	NA	NA	NA	NA	NA	NA	NA	NA	NA	NA	NA	NA	NA	NA	NA	NA	NA	NA	NA	NA	NA	NA	NA	NA	NA	NA	NA	NA	NA	NA	NA	NA	NA	NA	NA	NA
dd_Smed_v6_453_0_1	1466	0.325721	7.43063	0.264357	0.581591	7.43063	0.0476698	-0.25587	7.43063	0.483177	0.25587	7.43063	0.483177	P61158	ACTR3	Actin-related protein 3	0	419	71.36	Q99JY9	Actr3	Actin-related protein 3	0	419	71.36	F1QUN8	acta1a	Actin, alpha 1a, skeletal muscle	1.56e-82	411	36.253	P32392	Arp3	Actin-related protein 3	0	419	68.974	Q9N4I0	arx-1	Actin-related protein 3	0	423	65.721	Q99JY9	Actr3	Actin-related protein 3	0	419	71.36
dd_Smed_v6_4681_0_1	1599	0.325706	3.86107	0.476449	0.651777	3.86107	0.15639	-0.326071	3.86107	0.567114	0.326071	3.86107	0.567114	Q9H788	SH2D4A	SH2 domain-containing protein 4A	2.1e-27	475	27.789	Q9D7V1	Sh2d4a	SH2 domain-containing protein 4A	5.04e-30	454	27.753	E7F7C1	sh2d4a	SH2 domain-containing 4A	1.19e-31	429	28.205	Q08012	drk	Protein enhancer of sevenless 2B	1.56e-07	107	28.972	G5ECJ6	csk-1	Tyrosine-protein kinase csk-1	3.96e-06	82	32.927	E7F7C1	sh2d4a	SH2 domain-containing 4A	5.43e-31	429	28.205
dd_Smed_v6_2107_0_1	2341	0.325485	8.16232	0.42674	0.126904	8.16232	0.7863	0.198582	8.16232	0.713128	-0.198582	8.16232	0.713128	Q8NHR9	PFN4	Profilin-4	2.39e-17	115	35.652	Q9D6I3	Pfn4	Profilin-4	3.33e-18	115	38.261	X1WCU6	si:ch211-175f11.5	Profilin	1.88e-21	130	36.923	P25843	chic	Profilin	5.96e-08	120	27.5	NA	NA	NA	NA	NA	NA	X1WCU6	si:ch211-175f11.5	Profilin	8.53e-21	130	36.923
dd_Smed_v6_5561_0_1	656	0.325138	2.76987	0.536792	0.857694	2.76987	0.098539	-0.532556	2.76987	0.38597	0.532556	2.76987	0.38597	P84090	ERH	Enhancer of rudimentary homolog	7.93e-37	100	55	P84089	Erh	Enhancer of rudimentary homolog	8.72e-37	100	55	NA	NA	NA	NA	NA	NA	Q24337	e(r)	Protein enhancer of rudimentary	1.49e-35	100	53	Q22640	T21C9.4	Enhancer of rudimentary homolog	1.03e-29	99	48.485	P84090	ERH	Enhancer of rudimentary homolog	3.51e-36	100	55
dd_Smed_v6_11939_0_1	955	0.32494	3.33022	0.550871	0.159065	3.33022	0.795529	0.165876	3.33022	0.823627	-0.165876	3.33022	0.823627	P10644	PRKAR1A	cAMP-dependent protein kinase type I-alpha regulatory subunit	1.4e-142	311	65.273	Q9DBC7	Prkar1a	cAMP-dependent protein kinase type I-alpha regulatory subunit	4.33e-144	314	65.924	Q08BH1	prkar2aa	Prkar2aa protein	4.09e-48	226	38.938	P16905	Pka-R1	cAMP-dependent protein kinase type I regulatory subunit	6.01e-135	319	61.442	P30625	kin-2	cAMP-dependent protein kinase regulatory subunit	5.59e-102	303	50.825	Q9DBC7	Prkar1a	cAMP-dependent protein kinase type I-alpha regulatory subunit	1.74e-143	314	65.924
dd_Smed_v6_8064_0_1	811	0.324822	-0.0138539	0.688178	0.220842	-0.0138539	0.804264	0.10398	-0.0138539	0.927189	-0.10398	-0.0138539	0.927189	NA	NA	NA	NA	NA	NA	NA	NA	NA	NA	NA	NA	NA	NA	NA	NA	NA	NA	NA	NA	NA	NA	NA	NA	NA	NA	NA	NA	NA	NA	NA	NA	NA	NA	NA	NA
dd_Smed_v6_6307_0_1	922	0.324612	3.85899	0.50567	0.703092	3.85899	0.150012	-0.37848	3.85899	0.525534	0.37848	3.85899	0.525534	O95249	GOSR1	Golgi SNAP receptor complex member 1	1.24e-44	256	38.672	O88630	Gosr1	Golgi SNAP receptor complex member 1	1.24e-44	256	39.062	E9QCD0	gosr1	Golgi SNAP receptor complex member 1	2.35e-42	257	40.856	Q9VE50	Gos28	Golgi SNAP receptor complex member 1	2.81e-29	254	33.465	Q95ZW1	gos-28	Golgi SNAP receptor complex member 1	3.77e-29	256	30.859	O88630	Gosr1	Golgi SNAP receptor complex member 1	4.97e-44	256	39.062
dd_Smed_v6_12083_0_1	1143	0.324215	3.32795	0.437248	0.0489652	3.32795	0.922415	0.27525	3.32795	0.60286	-0.27525	3.32795	0.60286	NA	NA	NA	NA	NA	NA	NA	NA	NA	NA	NA	NA	NA	NA	NA	NA	NA	NA	NA	NA	NA	NA	NA	NA	NA	NA	NA	NA	NA	NA	NA	NA	NA	NA	NA	NA
dd_Smed_v6_7359_0_1	5225	0.32419	3.54918	0.412226	0.544368	3.54918	0.175605	-0.220179	3.54918	0.667323	0.220179	3.54918	0.667323	P11047	LAMC1	Laminin subunit gamma-1	0	1635	32.355	P02468	Lamc1	Laminin subunit gamma-1	0	1535	33.225	Q1LVF0	lamc1	Laminin subunit gamma-1	0	1436	33.217	P15215	LanB2	Laminin subunit gamma-1	0	1441	33.865	Q18823	lam-2	Laminin-like protein lam-2	0	1632	30.086	P02468	Lamc1	Laminin subunit gamma-1	0	1535	33.225
dd_Smed_v6_2253_0_1	866	0.324098	6.72302	0.416914	-0.131728	6.72302	0.772717	0.455825	6.72302	0.328428	-0.455825	6.72302	0.328428	Q96GY3	LIN37	Protein lin-37 homolog	2.74e-20	241	31.95	Q9D8N6	Lin37	Protein lin-37 homolog	5.97e-22	244	31.148	Q567Z3	lin37	Lin-37 homolog (C. elegans)	4.89e-27	237	30.38	Q7K159	mip40	LD06557p	3.11e-05	146	27.397	NA	NA	NA	NA	NA	NA	Q567Z3	lin37	Lin-37 homolog (C. elegans)	2.22e-26	237	30.38
dd_Smed_v6_3924_0_1	2111	0.324088	5.30238	0.29255	0.177536	5.30238	0.605697	0.146552	5.30238	0.72411	-0.146552	5.30238	0.72411	H0Y6E6	RUBCN	Run domain Beclin-1-interacting and cysteine-rich domain-containing protein	1.56e-38	231	35.498	Q80U62	Rubcn	Run domain Beclin-1-interacting and cysteine-rich domain-containing protein	1.15e-39	232	36.207	NA	NA	NA	NA	NA	NA	Q9W3C9	CG12772	Uncharacterized protein, isoform A	8.72e-27	252	31.349	K8ESM7	cup-14	Uncharacterized protein	1.61e-21	220	28.182	Q80U62	Rubcn	Run domain Beclin-1-interacting and cysteine-rich domain-containing protein	4.62e-39	232	36.207
dd_Smed_v6_4645_0_1	676	0.323841	3.98725	0.396594	0.643562	3.98725	0.0924384	-0.31972	3.98725	0.49623	0.31972	3.98725	0.49623	P47224	RABIF	Guanine nucleotide exchange factor MSS4	1.27e-20	109	40.367	Q91X96	Rabif	Guanine nucleotide exchange factor MSS4	2.54e-21	108	39.815	F1QVW4	rabif	RAB-interacting factor	6.61e-23	112	41.071	Q9VLP3	CG7787	Guanine nucleotide exchange factor MSS4 homolog	1.8e-23	108	40.741	Q9U1X4	Y62E10A.11	Putative guanine nucleotide exchange factor MSS4 homolog	8.55e-16	75	41.333	Q9VLP3	CG7787	Guanine nucleotide exchange factor MSS4 homolog	8.15e-23	108	40.741
dd_Smed_v6_4391_0_1	1072	0.323706	4.94472	0.268003	0.257427	4.94472	0.414329	0.0662796	4.94472	0.876099	-0.0662796	4.94472	0.876099	Q9NRN7	AASDHPPT	L-aminoadipate-semialdehyde dehydrogenase-phosphopantetheinyl transferase	3.65e-51	192	42.188	Q9CQF6	Aasdhppt	L-aminoadipate-semialdehyde dehydrogenase-phosphopantetheinyl transferase	5.12e-54	286	37.762	F1RCJ0	aasdhppt	Aminoadipate-semialdehyde dehydrogenase-phosphopantetheinyl transferase	1.55e-58	292	38.014	Q8SXB3	BcDNA:GH12334	GH12334p	3.11e-45	298	35.906	Q22171	CELE_T04G9.4	Uncharacterized protein	3.14e-26	218	30.275	F1RCJ0	aasdhppt	Aminoadipate-semialdehyde dehydrogenase-phosphopantetheinyl transferase	7.06e-58	292	38.014
dd_Smed_v6_6481_0_1	4379	0.323677	5.75783	0.422195	-0.467658	5.75783	0.261513	0.791334	5.75783	0.0664372	-0.791334	5.75783	0.0664372	Q6MZP7	LIN54	Protein lin-54 homolog	1.1e-23	136	41.912	Q571G4	Lin54	Protein lin-54 homolog	1.34e-23	136	41.912	NA	NA	NA	NA	NA	NA	A1Z9E2	mip120	Protein lin-54 homolog	1.3e-25	103	51.456	Q95QD7	lin-54	Protein lin-54	1.65e-24	128	40.625	A1Z9E2	mip120	Protein lin-54 homolog	5.89e-25	103	51.456
dd_Smed_v6_5558_0_1	1198	0.323203	5.56019	0.284994	0.213242	5.56019	0.520779	0.109962	5.56019	0.793938	-0.109962	5.56019	0.793938	NA	NA	NA	NA	NA	NA	NA	NA	NA	NA	NA	NA	NA	NA	NA	NA	NA	NA	NA	NA	NA	NA	NA	NA	NA	NA	NA	NA	NA	NA	NA	NA	NA	NA	NA	NA
dd_Smed_v6_3702_0_1	2365	0.322685	6.19252	0.28553	0.0064677	6.19252	0.985718	0.316217	6.19252	0.387136	-0.316217	6.19252	0.387136	O60294	LCMT2	tRNA wybutosine-synthesizing protein 4	5.52e-77	760	29.211	Q8BYR1	Lcmt2	tRNA wybutosine-synthesizing protein 4	1.59e-84	753	28.818	A8WHX0	lcmt2	Leucine carboxyl methyltransferase 2	7.96e-82	305	44.262	M9NF32	CG3793	CG3793, isoform B	4.54e-54	303	35.314	P46554	B0285.4	Probable leucine carboxyl methyltransferase 1	2.4e-42	316	33.544	Q8BYR1	Lcmt2	tRNA wybutosine-synthesizing protein 4	6.38e-84	753	28.818
dd_Smed_v6_3080_0_1	4037	0.322196	4.63389	0.381356	0.486012	4.63389	0.197748	-0.163816	4.63389	0.738598	0.163816	4.63389	0.738598	O75970	MPDZ	Multiple PDZ domain protein	3.72e-21	279	26.523	Q8VBX6	Mpdz	Multiple PDZ domain protein	3.98e-21	279	28.315	Q6GMG2	sntb1	Syntrophin, basic 1	3.57e-07	114	28.947	Q9NB04	Patj	Patj homolog	4.86e-20	341	26.393	G5ECZ8	mpz-1	Multiple PDZ domain protein	1.42e-09	283	25.442	Q8VBX6	Mpdz	Multiple PDZ domain protein	1.21e-20	279	28.315
dd_Smed_v6_18590_0_1	1118	0.322136	0.201907	0.801616	-0.0189743	0.201907	0.989721	0.34111	0.201907	0.84068	-0.34111	0.201907	0.84068	NA	NA	NA	NA	NA	NA	NA	NA	NA	NA	NA	NA	NA	NA	NA	NA	NA	NA	NA	NA	NA	NA	NA	NA	NA	NA	NA	NA	NA	NA	NA	NA	NA	NA	NA	NA
dd_Smed_v6_6701_0_1	2448	0.322065	3.29192	0.528839	0.156067	3.29192	0.786992	0.165998	3.29192	0.810532	-0.165998	3.29192	0.810532	NA	NA	NA	NA	NA	NA	NA	NA	NA	NA	NA	NA	A2BGT0	usp30	Ubiquitin carboxyl-terminal hydrolase 30	7.98e-06	222	22.973	X2JLM6	Usp2	Ubiquitin specific protease 2, isoform H	2.62e-05	194	23.711	NA	NA	NA	NA	NA	NA	A2BGT0	usp30	Ubiquitin carboxyl-terminal hydrolase 30	3.63e-05	222	22.973
dd_Smed_v6_11890_0_1	1135	0.321971	1.81067	0.602172	-0.155208	1.81067	0.824311	0.47718	1.81067	0.523197	-0.47718	1.81067	0.523197	NA	NA	NA	NA	NA	NA	NA	NA	NA	NA	NA	NA	NA	NA	NA	NA	NA	NA	NA	NA	NA	NA	NA	NA	NA	NA	NA	NA	NA	NA	NA	NA	NA	NA	NA	NA
dd_Smed_v6_33634_0_1	1092	0.321684	-0.18932	0.65449	-0.388478	-0.18932	0.618633	0.710162	-0.18932	0.397229	-0.710162	-0.18932	0.397229	O00458	IFRD1	Interferon-related developmental regulator 1	4.18e-20	284	27.113	P19182	Ifrd1	Interferon-related developmental regulator 1	1.31e-19	282	26.241	A9C3R0	ifrd2	Interferon-related developmental regulator 2	2.36e-23	286	27.622	Q9VQI5	CG3098	LP04564p	2.25e-20	267	25.843	NA	NA	NA	NA	NA	NA	A9C3R0	ifrd2	Interferon-related developmental regulator 2	1.08e-22	286	27.622
dd_Smed_v6_7719_0_1	4030	0.321576	3.36853	0.781117	-0.164033	3.36853	0.900985	0.48561	3.36853	0.73915	-0.48561	3.36853	0.73915	Q09472	EP300	Histone acetyltransferase p300	0	819	50.061	B2RWS6	Ep300	Histone acetyltransferase p300	0	853	48.769	A0A0R4INM9	crebbpa	CREB-binding protein a	0	855	48.655	Q9W321	nej	Nejire, isoform B	0	515	54.175	P34545	cbp-1	Protein cbp-1	5.49e-176	754	39.92	B2RWS6	Ep300	Histone acetyltransferase p300	0	853	48.769
dd_Smed_v6_5015_0_1	717	0.320301	4.50176	0.350073	0.597012	4.50176	0.0826937	-0.276711	4.50176	0.516211	0.276711	4.50176	0.516211	NA	NA	NA	NA	NA	NA	NA	NA	NA	NA	NA	NA	NA	NA	NA	NA	NA	NA	NA	NA	NA	NA	NA	NA	NA	NA	NA	NA	NA	NA	NA	NA	NA	NA	NA	NA
dd_Smed_v6_4550_0_1	2913	0.320165	4.81786	0.332266	0.379252	4.81786	0.271179	-0.059087	4.81786	0.90276	0.059087	4.81786	0.90276	Q9P253	VPS18	Vacuolar protein sorting-associated protein 18 homolog	6.44e-118	959	26.277	Q8R307	Vps18	Vacuolar protein sorting-associated protein 18 homolog	4.08e-119	936	26.709	P59015	vps18	Vacuolar protein sorting-associated protein 18 homolog	3.98e-139	940	30.106	Q24314	dor	Vacuolar protein sorting-associated protein 18 homolog	3.38e-92	964	26.971	Q23194	vps-18	Related to yeast Vacuolar Protein Sorting factor	5.76e-61	1023	22.19	P59015	vps18	Vacuolar protein sorting-associated protein 18 homolog	1.81e-138	940	30.106
dd_Smed_v6_9239_0_1	1315	0.319721	4.67956	0.425401	0.189151	4.67956	0.670436	0.13057	4.67956	0.812707	-0.13057	4.67956	0.812707	Q9Y2G5	POFUT2	GDP-fucose protein O-fucosyltransferase 2	3.08e-85	397	38.287	Q8VHI3	Pofut2	GDP-fucose protein O-fucosyltransferase 2	6.25e-85	401	38.155	B0S641	pofut2	Protein O-fucosyltransferase 2	6.44e-80	399	36.842	Q9W589	O-fut2	GDP-fucose protein O-fucosyltransferase 2	3.1e-52	428	28.505	Q8WR51	pad-2	GDP-fucose protein O-fucosyltransferase 2	2.16e-68	400	34.25	Q9Y2G5	POFUT2	GDP-fucose protein O-fucosyltransferase 2	1.36e-84	397	38.287
dd_Smed_v6_7775_0_1	3115	0.319708	4.38735	0.454183	0.368147	4.38735	0.412755	-0.0484392	4.38735	0.938922	0.0484392	4.38735	0.938922	Q9NUY8	TBC1D23	TBC1 domain family member 23	1.07e-125	758	33.905	Q8K0F1	Tbc1d23	TBC1 domain family member 23	4.59e-127	749	33.511	F1R309	tbc1d1	TBC1 (tre-2/USP6, BUB2, cdc16) domain family, member 1	3.72e-09	122	32.787	Q9VPW9	CG4552	CG4552	3.27e-134	749	35.247	G5EEB5	tbc-19	TBC (Tre-2/Bub2/Cdc16) domain family	4.65e-07	275	21.091	Q9VPW9	CG4552	CG4552	1.48e-133	749	35.247
dd_Smed_v6_3600_0_1	1677	0.319215	5.81133	0.285425	0.360108	5.81133	0.249727	-0.0408933	5.81133	0.926884	0.0408933	5.81133	0.926884	Q9UJW0	DCTN4	Dynactin subunit 4	3.11e-95	467	36.403	Q8CBY8	Dctn4	Dynactin subunit 4	9.57e-96	474	36.498	F1R222	dctn4	Dynactin 4	9.61e-90	476	33.824	Q7K130	DCTN4-p62	Dynactin 4, p62 subunit	2.26e-50	359	31.755	Q18194	dnc-4	DyNactin Complex component	3.59e-30	346	25.145	Q8CBY8	Dctn4	Dynactin subunit 4	3.85e-95	474	36.498
dd_Smed_v6_8727_0_1	2115	0.319167	3.21851	0.518525	-0.115939	3.21851	0.838709	0.435106	3.21851	0.465322	-0.435106	3.21851	0.465322	Q9Y345	SLC6A5	Sodium- and chloride-dependent glycine transporter 2	1.51e-126	567	37.213	Q761V0	Slc6a5	Sodium- and chloride-dependent glycine transporter 2	2.61e-127	568	38.38	Q5W8I5	slc6a5	Transporter	4.31e-130	556	38.129	Q9VLY6	Ntl	Transporter	3.46e-116	549	36.612	Q9N3C7	mod-5	Transporter	6.15e-106	582	33.505	Q5W8I5	slc6a5	Transporter	1.96e-129	556	38.129
dd_Smed_v6_2271_0_1	1911	0.318936	4.50404	0.431602	0.16754	4.50404	0.711691	0.151396	4.50404	0.783632	-0.151396	4.50404	0.783632	Q86XE0	SNX32	Sorting nexin-32	6.59e-132	397	53.652	Q6P8X1	Snx6	Sorting nexin-6	6.25e-130	399	54.135	F8W5C6	snx6	Sorting nexin	3.55e-130	400	54.5	Q9VLQ9	Snx6	Sorting nexin	4.27e-120	377	52.785	D9PTP6	snx-6	Sorting NeXin	9.51e-107	382	48.953	Q86XE0	SNX32	Sorting nexin-32	2.92e-131	397	53.652
dd_Smed_v6_5214_0_1	2106	0.318868	4.65194	0.340068	0.321175	4.65194	0.363342	-0.00230612	4.65194	0.996437	0.00230612	4.65194	0.996437	Q9Y608	LRRFIP2	Leucine-rich repeat flightless-interacting protein 2	8.06e-15	179	33.52	Q91WK0	Lrrfip2	Leucine-rich repeat flightless-interacting protein 2	1.44e-23	296	30.743	NA	NA	NA	NA	NA	NA	NA	NA	NA	NA	NA	NA	NA	NA	NA	NA	NA	NA	Q91WK0	Lrrfip2	Leucine-rich repeat flightless-interacting protein 2	5.78e-23	296	30.743
dd_Smed_v6_3520_0_1	1136	0.318852	4.72829	0.306882	0.339866	4.72829	0.300032	-0.021014	4.72829	0.964884	0.021014	4.72829	0.964884	O14972	DSCR3	Down syndrome critical region protein 3	8.77e-94	300	45.667	O35075	Dscr3	Down syndrome critical region protein 3 homolog	4.74e-99	300	47	Q6DHL2	dscr3	Down syndrome critical region 3	2.14e-98	301	46.179	Q9VPC3	Dmel\CG4074	CG4074, isoform A	1.8e-74	287	43.206	O01258	vps-26	Vacuolar protein sorting-associated protein 26	1.68e-07	283	24.028	O35075	Dscr3	Down syndrome critical region protein 3 homolog	1.9e-98	300	47
dd_Smed_v6_6911_0_1	1486	0.318825	5.15931	0.285693	0.202522	5.15931	0.53835	0.116303	5.15931	0.777506	-0.116303	5.15931	0.777506	P62068	USP46	Ubiquitin carboxyl-terminal hydrolase 46	0	364	72.253	P62069	Usp46	Ubiquitin carboxyl-terminal hydrolase 46	0	364	72.253	A5WWB0	usp46	Ubiquitin carboxyl-terminal hydrolase 46	0	364	72.253	Q9VCT9	Usp12-46	RE52890p	3.04e-106	221	65.611	P34547	usp-46	Ubiquitin carboxyl-terminal hydrolase 46	7.93e-167	407	58.231	A5WWB0	usp46	Ubiquitin carboxyl-terminal hydrolase 46	0	364	72.253
dd_Smed_v6_13359_0_1	1353	0.318709	2.19871	0.511574	0.528695	2.19871	0.28681	-0.209985	2.19871	0.740775	0.209985	2.19871	0.740775	Q8N966	ZDHHC22	Palmitoyltransferase ZDHHC22	1.73e-16	159	31.447	A0PK84	Zdhhc22	Palmitoyltransferase ZDHHC22	5.27e-18	164	31.707	A5WVX9	zdhhc17	Palmitoyltransferase	4.62e-10	112	32.143	Q9VBM8	CG17198	Palmitoyltransferase	2.06e-18	144	36.111	Q5FC64	spe-10	Palmitoyltransferase spe-10	3.01e-08	169	24.26	Q9VBM8	CG17198	Palmitoyltransferase	9.32e-18	144	36.111
dd_Smed_v6_21347_0_1	1467	0.318599	1.57697	0.571008	2.11785	1.57697	4.57918e-05	-1.79925	1.57697	0.000816085	1.79925	1.57697	0.000816085	Q9Y466	NR2E1	Nuclear receptor subfamily 2 group E member 1	2.13e-64	400	34.75	Q64104	Nr2e1	Nuclear receptor subfamily 2 group E member 1	2.3e-64	402	34.826	Q5U3F3	nr2e3	Zgc:103631	1.75e-38	390	29.487	P18102	tll	Protein tailless	1.2e-56	450	32.444	Q9XVV3	nhr-67	Nuclear hormone receptor family member nhr-67	3.45e-48	106	69.811	Q64104	Nr2e1	Nuclear receptor subfamily 2 group E member 1	9.23e-64	402	34.826
dd_Smed_v6_7014_0_1	3055	0.318155	6.35428	0.279529	-0.136823	6.35428	0.681149	0.454978	6.35428	0.172199	-0.454978	6.35428	0.172199	H0YJH0	SAV1	Protein salvador homolog 1	0.000261	52	36.538	Q8VEB2	Sav1	Protein salvador homolog 1	0.00052	52	36.538	NA	NA	NA	NA	NA	NA	Q9VCR6	sav	Scaffold protein salvador	7.31e-05	67	31.343	O62512	CELE_ZK550.3	Uncharacterized protein	6.87e-09	432	21.528	O62512	CELE_ZK550.3	Uncharacterized protein	8.11e-08	432	21.528
dd_Smed_v6_5177_0_1	4566	0.317957	3.82617	0.668865	1.32069	3.82617	0.0652487	-1.00274	3.82617	0.216079	1.00274	3.82617	0.216079	Q9NPA5	ZFP64	Zinc finger protein 64 homolog, isoforms 1 and 2	1.49e-11	188	28.723	A2APF3	Ctcfl	Transcriptional repressor CTCFL	9.3e-09	93	34.409	Q6JAA4	ctcf	CCCTC-binding factor	4.85e-09	93	35.484	Q7K3V3	peb	GH10905p	2.39e-09	119	31.092	Q19418	ztf-2	Zinc finger putative Transcription Factor family	1.6e-09	50	46	Q9NPA5	ZFP64	Zinc finger protein 64 homolog, isoforms 1 and 2	6.59e-11	188	28.723
dd_Smed_v6_271_0_1	632	0.317062	6.25518	0.323442	1.62144	6.25518	1.49604e-07	-1.30438	6.25518	4.16402e-05	1.30438	6.25518	4.16402e-05	O15540	FABP7	Fatty acid-binding protein, brain	8.76e-30	131	42.748	P51880	Fabp7	Fatty acid-binding protein, brain	1.25e-29	131	41.985	Q503X5	fabp11b	Adipocyte fatty acid-binding protein	2.74e-27	132	41.667	Q8IGA2	fabp	SD12036p	5.35e-20	134	36.567	O01814	lbp-5	Fatty acid-binding protein homolog 5	1.47e-27	131	42.748	O15540	FABP7	Fatty acid-binding protein, brain	3.88e-29	131	42.748
dd_Smed_v6_19491_0_1	1899	0.316444	1.1836	0.605023	-0.0388348	1.1836	0.956721	0.355279	1.1836	0.644369	-0.355279	1.1836	0.644369	NA	NA	NA	NA	NA	NA	NA	NA	NA	NA	NA	NA	NA	NA	NA	NA	NA	NA	NA	NA	NA	NA	NA	NA	NA	NA	NA	NA	NA	NA	NA	NA	NA	NA	NA	NA
dd_Smed_v6_4121_0_1	1569	0.315929	5.67541	0.318496	0.421202	5.67541	0.198015	-0.105274	5.67541	0.8112	0.105274	5.67541	0.8112	Q7Z3K6	MIER3	Mesoderm induction early response protein 3	1.03e-22	363	30.028	Q3UHF3	Mier3	Mesoderm induction early response protein 3	1.98e-24	362	29.834	F1Q9V8	mier3a	Mesoderm induction early response 1, family member 3 a	2.51e-27	365	32.329	Q59E36	CoRest	REST corepressor	4.04e-11	155	29.677	Q9NF71	CELE_Y105C5A.1	Uncharacterized protein	8.54e-06	167	26.946	F1Q9V8	mier3a	Mesoderm induction early response 1, family member 3 a	1.14e-26	365	32.329
dd_Smed_v6_9245_0_1	1074	0.315843	3.53509	0.450168	-0.0437818	3.53509	0.930616	0.359625	3.53509	0.481458	-0.359625	3.53509	0.481458	P40818	USP8	Ubiquitin carboxyl-terminal hydrolase 8	1.23e-25	346	27.457	Q80U87	Usp8	Ubiquitin carboxyl-terminal hydrolase 8	2.15e-26	341	26.1	E9QFQ5	usp21	Ubiquitin-specific peptidase 21	3.86e-25	342	26.901	X2JLM6	Usp2	Ubiquitin specific protease 2, isoform H	5.47e-28	336	28.274	G5EBW2	usp-50	Ubiquitin Specific Protease	8.05e-18	351	22.507	X2JLM6	Usp2	Ubiquitin specific protease 2, isoform H	2.48e-27	336	28.274
dd_Smed_v6_5493_0_1	1616	0.315293	1.78022	0.618986	1.81059	1.78022	0.00236382	-1.4953	1.78022	0.0180047	1.4953	1.78022	0.0180047	P11926	ODC1	Ornithine decarboxylase	2.55e-81	431	35.499	P00860	Odc1	Ornithine decarboxylase	2.31e-83	430	35.349	Q9DGJ4	odc1	Odc1 protein	3.63e-83	428	34.813	P40807	Odc1	Ornithine decarboxylase 1	5.74e-54	416	29.567	P41931	odc-1	Ornithine decarboxylase	3.62e-69	428	33.178	P00860	Odc1	Ornithine decarboxylase	9.3e-83	430	35.349
dd_Smed_v6_2330_0_1	5362	0.314946	6.76939	0.359214	0.22749	6.76939	0.544066	0.0874558	6.76939	0.858464	-0.0874558	6.76939	0.858464	NA	NA	NA	NA	NA	NA	NA	NA	NA	NA	NA	NA	NA	NA	NA	NA	NA	NA	NA	NA	NA	NA	NA	NA	NA	NA	NA	NA	NA	NA	NA	NA	NA	NA	NA	NA
dd_Smed_v6_741_1_1	1610	0.314046	4.08246	0.435843	1.03016	4.08246	0.00805695	-0.716111	4.08246	0.0992974	0.716111	4.08246	0.0992974	P07954	FH	Fumarate hydratase, mitochondrial	1.07e-168	475	53.263	P97807	Fh	Fumarate hydratase, mitochondrial	1.31e-170	475	53.474	Q7SX99	fh	Fumarate hydratase, mitochondrial	3.86e-169	475	53.263	Q8IRQ5	l(1)G0255	LP02262p	9.8e-168	475	55.158	O17214	fum-1	Probable fumarate hydratase, mitochondrial	6.32e-167	473	53.066	P97807	Fh	Fumarate hydratase, mitochondrial	5.27e-170	475	53.474
dd_Smed_v6_9083_0_1	1010	0.313712	4.05054	0.423198	0.0137889	4.05054	0.97629	0.299923	4.05054	0.538268	-0.299923	4.05054	0.538268	Q6P1N9	TATDN1	Putative deoxyribonuclease TATDN1	3.57e-80	295	44.746	Q6P8M1	Tatdn1	Putative deoxyribonuclease TATDN1	5.17e-86	294	46.599	Q6GML7	tatdn1	Putative deoxyribonuclease TATDN1	2.88e-76	293	43.686	Q7JUN9	CG3358	CG3358, isoform E	1.04e-77	283	43.463	G5EG18	crn-2	Cell death-related nuclease 2	3.5e-34	276	31.884	Q6P8M1	Tatdn1	Putative deoxyribonuclease TATDN1	2.08e-85	294	46.599
dd_Smed_v6_28585_0_1	288	0.31241	-0.168208	0.727464	0.166735	-0.168208	0.868747	0.145675	-0.168208	0.905852	-0.145675	-0.168208	0.905852	NA	NA	NA	NA	NA	NA	NA	NA	NA	NA	NA	NA	NA	NA	NA	NA	NA	NA	NA	NA	NA	NA	NA	NA	NA	NA	NA	NA	NA	NA	NA	NA	NA	NA	NA	NA
dd_Smed_v6_12213_0_1	834	0.312133	3.66065	0.481009	0.467588	3.66065	0.305255	-0.155455	3.66065	0.79596	0.155455	3.66065	0.79596	Q96DB5	RMDN1	Regulator of microtubule dynamics protein 1	2.68e-46	207	39.614	Q9DCV4	Rmdn1	Regulator of microtubule dynamics protein 1	7.92e-47	207	39.614	F1R0C4	rmdn1	Regulator of microtubule dynamics 1	7.11e-43	201	37.313	NA	NA	NA	NA	NA	NA	NA	NA	NA	NA	NA	NA	Q9DCV4	Rmdn1	Regulator of microtubule dynamics protein 1	3.19e-46	207	39.614
dd_Smed_v6_22011_0_1	1516	0.31202	1.9394	0.60105	0.665434	1.9394	0.268189	-0.353415	1.9394	0.634108	0.353415	1.9394	0.634108	NA	NA	NA	NA	NA	NA	NA	NA	NA	NA	NA	NA	NA	NA	NA	NA	NA	NA	NA	NA	NA	NA	NA	NA	NA	NA	NA	NA	NA	NA	NA	NA	NA	NA	NA	NA
dd_Smed_v6_4536_0_1	1185	0.311877	6.46229	0.308135	0.0638533	6.46229	0.860835	0.248023	6.46229	0.51858	-0.248023	6.46229	0.51858	Q9NQ29	LUC7L	Putative RNA-binding protein Luc7-like 1	2.26e-86	242	54.959	Q9CYI4	Luc7l	Putative RNA-binding protein Luc7-like 1	2.49e-86	242	54.959	F1R8J8	luc7l	LUC7-like (S. cerevisiae)	1.37e-86	242	54.545	Q9VVI1	Dmel\CG7564	CG7564, isoform A	6.27e-83	233	53.648	Q09217	B0495.8	Uncharacterized protein B0495.8	4.07e-35	242	30.579	F1R8J8	luc7l	LUC7-like (S. cerevisiae)	6.25e-86	242	54.545
dd_Smed_v6_6364_0_1	1165	0.310874	4.81833	0.323786	-0.82189	4.81833	0.00797067	1.13276	4.81833	0.0003469	-1.13276	4.81833	0.0003469	P13716	ALAD	Delta-aminolevulinic acid dehydratase	7.66e-138	326	57.055	P10518	Alad	Delta-aminolevulinic acid dehydratase	3.77e-135	326	56.135	NA	NA	NA	NA	NA	NA	Q9VTV9	Pbgs	Delta-aminolevulinic acid dehydratase	5.81e-118	321	52.648	NA	NA	NA	NA	NA	NA	P13716	ALAD	Delta-aminolevulinic acid dehydratase	3.39e-137	326	57.055
dd_Smed_v6_12185_0_1	2582	0.31043	3.05282	0.469759	0.074458	3.05282	0.882857	0.235972	3.05282	0.670237	-0.235972	3.05282	0.670237	NA	NA	NA	NA	NA	NA	NA	NA	NA	NA	NA	NA	NA	NA	NA	NA	NA	NA	NA	NA	NA	NA	NA	NA	NA	NA	NA	NA	NA	NA	NA	NA	NA	NA	NA	NA
dd_Smed_v6_758_1_1	2605	0.310014	8.7218	0.339315	1.54295	8.7218	7.34617e-07	-1.23293	8.7218	0.000135728	1.23293	8.7218	0.000135728	V9HWP2	HEL-S-125m	Epididymis luminal protein 35	0	727	62.999	P08113	Hsp90b1	Endoplasmin	0	728	63.187	Q7T3L3	hsp90b1	Chaperone protein GP96	0	720	65	Q9VAY2	Gp93	Glycoprotein 93	0	722	59.972	Q18688	daf-21	Heat shock protein 90	0	678	47.493	Q7T3L3	hsp90b1	Chaperone protein GP96	0	720	65
dd_Smed_v6_9929_0_1	1860	0.309293	3.25543	0.567936	0.451251	3.25543	0.422811	-0.141958	3.25543	0.849333	0.141958	3.25543	0.849333	NA	NA	NA	NA	NA	NA	NA	NA	NA	NA	NA	NA	NA	NA	NA	NA	NA	NA	NA	NA	NA	NA	NA	NA	NA	NA	NA	NA	NA	NA	NA	NA	NA	NA	NA	NA
dd_Smed_v6_10150_0_1	761	0.308704	0.832348	0.809472	0.279145	0.832348	0.842889	0.0295596	0.832348	0.987339	-0.0295596	0.832348	0.987339	NA	NA	NA	NA	NA	NA	NA	NA	NA	NA	NA	NA	NA	NA	NA	NA	NA	NA	NA	NA	NA	NA	NA	NA	NA	NA	NA	NA	NA	NA	NA	NA	NA	NA	NA	NA
dd_Smed_v6_19374_0_1	805	0.308615	-0.139954	0.640869	-1.2159	-0.139954	0.0732068	1.52452	-0.139954	0.0318983	-1.52452	-0.139954	0.0318983	Q86V24	ADIPOR2	Adiponectin receptor protein 2	3.14e-33	147	44.218	Q8BQS5	Adipor2	Adiponectin receptor protein 2	1e-32	147	43.537	Q5TYU5	adipor2	Adiponectin receptor 2	2.12e-34	147	43.537	Q9VCY8	AdipoR	Adiponectin receptor protein	2.3e-31	156	42.308	Q94177	paqr-1	Progestin and adipoQ receptor-like protein 1	8.68e-32	146	47.26	Q5TYU5	adipor2	Adiponectin receptor 2	9.63e-34	147	43.537
dd_Smed_v6_15122_0_1	1081	0.308553	1.60542	0.733368	-0.879601	1.60542	0.33478	1.18815	1.60542	0.23197	-1.18815	1.60542	0.23197	NA	NA	NA	NA	NA	NA	NA	NA	NA	NA	NA	NA	NA	NA	NA	NA	NA	NA	NA	NA	NA	NA	NA	NA	NA	NA	NA	NA	NA	NA	NA	NA	NA	NA	NA	NA
dd_Smed_v6_10105_0_1	1478	0.30848	4.82633	0.346009	0.400636	4.82633	0.237355	-0.0921562	4.82633	0.841867	0.0921562	4.82633	0.841867	NA	NA	NA	NA	NA	NA	Q810T0	Scaf11	Sfrs2ip protein	0.000745	55	32.727	NA	NA	NA	NA	NA	NA	NA	NA	NA	NA	NA	NA	NA	NA	NA	NA	NA	NA	NA	NA	NA	NA	NA	NA
dd_Smed_v6_2594_0_1	853	0.308455	5.41654	0.322361	0.75675	5.41654	0.0132023	-0.448295	5.41654	0.204899	0.448295	5.41654	0.204899	Q5UCC4	EMC10	ER membrane protein complex subunit 10	3.95e-23	194	27.835	Q3TAS6	Emc10	ER membrane protein complex subunit 10	5.41e-22	217	28.571	A7E2M3	emc10	ER membrane protein complex subunit 10	9.6e-22	199	26.131	Q8IPT0	Dmel\CG32441	Uncharacterized protein, isoform C	3.71e-10	202	23.762	Q9XWP1	CELE_Y43F8C.7	Uncharacterized protein	2.18e-08	61	29.508	Q5UCC4	EMC10	ER membrane protein complex subunit 10	1.75e-22	194	27.835
dd_Smed_v6_8687_0_1	1227	0.308414	3.8066	0.526818	-0.038438	3.8066	0.94717	0.346852	3.8066	0.566674	-0.346852	3.8066	0.566674	Q96MS3	GLT1D1	Glycosyltransferase 1 domain-containing protein 1	9.45e-22	281	24.555	A4FUP9	Glt1d1	Glycosyltransferase 1 domain-containing protein 1	4.7e-22	82	36.585	E7EZN0	glt1d1	Glycosyltransferase 1 domain-containing 1	8.34e-24	281	27.402	NA	NA	NA	NA	NA	NA	NA	NA	NA	NA	NA	NA	E7EZN0	glt1d1	Glycosyltransferase 1 domain-containing 1	3.63e-23	281	27.402
dd_Smed_v6_2999_0_1	1344	0.307921	5.54724	0.307469	1.02862	5.54724	0.000405515	-0.720697	5.54724	0.0226529	0.720697	5.54724	0.0226529	NA	NA	NA	NA	NA	NA	NA	NA	NA	NA	NA	NA	NA	NA	NA	NA	NA	NA	NA	NA	NA	NA	NA	NA	NA	NA	NA	NA	NA	NA	NA	NA	NA	NA	NA	NA
dd_Smed_v6_102_0_1	893	0.307645	6.77799	0.531463	0.768924	6.77799	0.114947	-0.461279	6.77799	0.430329	0.461279	6.77799	0.430329	NA	NA	NA	NA	NA	NA	NA	NA	NA	NA	NA	NA	NA	NA	NA	NA	NA	NA	NA	NA	NA	NA	NA	NA	NA	NA	NA	NA	NA	NA	NA	NA	NA	NA	NA	NA
dd_Smed_v6_569_0_1	700	0.306686	5.87757	0.345694	0.579408	5.87757	0.0755752	-0.272722	5.87757	0.49952	0.272722	5.87757	0.49952	Q9BQE4	SELENOS	Selenoprotein S	3.62e-05	145	28.276	NA	NA	NA	NA	NA	NA	NA	NA	NA	NA	NA	NA	NA	NA	NA	NA	NA	NA	NA	NA	NA	NA	NA	NA	Q9BQE4	SELENOS	Selenoprotein S	0.00016	145	28.276
dd_Smed_v6_10454_0_1	2772	0.306517	4.21755	0.478603	-0.0823183	4.21755	0.870173	0.388835	4.21755	0.456558	-0.388835	4.21755	0.456558	O60502	MGEA5	Protein O-GlcNAcase	2.33e-39	432	27.315	Q9EQQ9	Mgea5	Protein O-GlcNAcase	6.66e-39	432	27.083	E7F547	mgea5	Meningioma-expressed antigen 5 (hyaluronidase)	8.37e-40	430	26.744	Q9VDC9	Oga	O-GlcNAcase	1.5e-36	454	24.449	Q1WBU8	oga-1	O-GlcNAc selective N-Acetyl-beta-D-glucosaminidase (O-GlcNAcase)	6.78e-13	99	39.394	E7F547	mgea5	Meningioma-expressed antigen 5 (hyaluronidase)	3.81e-39	430	26.744
dd_Smed_v6_3780_0_1	3767	0.306497	7.12522	0.302586	0.380763	7.12522	0.217691	-0.0742665	7.12522	0.862685	0.0742665	7.12522	0.862685	Q7Z6E9	RBBP6	E3 ubiquitin-protein ligase RBBP6	1.08e-44	337	36.202	P97868	Rbbp6	E3 ubiquitin-protein ligase RBBP6	2.59e-43	335	35.522	E9QIG6	si:dkey-23f9.8	Uncharacterized protein	2.76e-23	249	32.129	D5SHU1	snama	MIP16350p	4.36e-30	329	30.699	NA	NA	NA	NA	NA	NA	Q7Z6E9	RBBP6	E3 ubiquitin-protein ligase RBBP6	4.75e-44	337	36.202
dd_Smed_v6_12058_0_1	2343	0.306073	-0.294544	0.680033	1.08	-0.294544	0.125933	-0.773924	-0.294544	0.336803	0.773924	-0.294544	0.336803	Q8N568	DCLK2	Serine/threonine-protein kinase DCLK2	2.97e-25	315	28.254	Q91YA2	Pskh1	Serine/threonine-protein kinase H1	4.01e-25	264	28.409	B0S5N5	pnck	Pregnancy up-regulated nonubiquitous CaM kinase	1.38e-25	213	27.7	A4V110	CaMKI	Calcium/calmodulin-dependent protein kinase I, isoform I	1.85e-24	271	27.306	Q9TXJ0	cmk-1	Calcium/calmodulin-dependent protein kinase type 1	7.53e-26	268	29.478	B0S5N5	pnck	Pregnancy up-regulated nonubiquitous CaM kinase	6.28e-25	213	27.7
dd_Smed_v6_9901_0_1	1058	0.305832	1.03316	0.803821	0.0547056	1.03316	0.968927	0.251126	1.03316	0.879777	-0.251126	1.03316	0.879777	NA	NA	NA	NA	NA	NA	NA	NA	NA	NA	NA	NA	NA	NA	NA	NA	NA	NA	NA	NA	NA	NA	NA	NA	NA	NA	NA	NA	NA	NA	NA	NA	NA	NA	NA	NA
dd_Smed_v6_23396_0_1	1379	0.305251	-0.216263	0.656776	-1.64017	-0.216263	0.0204863	1.94542	-0.216263	0.0079748	-1.94542	-0.216263	0.0079748	O43314	PPIP5K2	Inositol hexakisphosphate and diphosphoinositol-pentakisphosphate kinase 2	5.19e-64	277	47.653	Q6ZQB6	Ppip5k2	Inositol hexakisphosphate and diphosphoinositol-pentakisphosphate kinase 2	1.62e-63	277	46.931	E7F712	ppip5k2	Diphosphoinositol pentakisphosphate kinase 2	5.83e-66	277	48.014	Q9VR59	l(1)G0196	Inositol hexakisphosphate and diphosphoinositol-pentakisphosphate kinase	5.38e-66	281	46.263	P91309	F46F11.1	Inositol hexakisphosphate and diphosphoinositol-pentakisphosphate kinase	2.11e-48	287	38.328	Q9VR59	l(1)G0196	Inositol hexakisphosphate and diphosphoinositol-pentakisphosphate kinase	2.44e-65	281	46.263
dd_Smed_v6_20458_0_1	1754	0.305041	1.64307	0.630136	-0.983246	1.64307	0.118124	1.28829	1.64307	0.0526175	-1.28829	1.64307	0.0526175	P62955	CACNG7	Voltage-dependent calcium channel gamma-7 subunit	1.64e-15	241	28.216	P62956	Cacng7	Voltage-dependent calcium channel gamma-7 subunit	1.8e-15	241	28.216	E7EXE2	cacng5a	Voltage-dependent calcium channel gamma subunit	8.45e-16	265	29.434	Q9VRE6	stg1	GH12419p1	8.63e-07	225	24.444	G5EDT2	stg-1	STarGazin (Mammalian calcium channel) homolog	4.68e-06	112	27.679	E7EXE2	cacng5a	Voltage-dependent calcium channel gamma subunit	3.84e-15	265	29.434
dd_Smed_v6_8667_0_1	1154	0.304664	2.38294	0.763459	0.316356	2.38294	0.773268	-0.011692	2.38294	0.993626	0.011692	2.38294	0.993626	NA	NA	NA	NA	NA	NA	NA	NA	NA	NA	NA	NA	NA	NA	NA	NA	NA	NA	NA	NA	NA	NA	NA	NA	NA	NA	NA	NA	NA	NA	NA	NA	NA	NA	NA	NA
dd_Smed_v6_8129_0_1	2920	0.30446	4.72791	0.405965	0.330849	4.72791	0.391762	-0.0263889	4.72791	0.962152	0.0263889	4.72791	0.962152	O60237	PPP1R12B	Protein phosphatase 1 regulatory subunit 12B	3.72e-57	282	39.007	Q9DBR7	Ppp1r12a	Protein phosphatase 1 regulatory subunit 12A	3.11e-54	279	40.143	Q08BR9	ppp1r12c	Protein phosphatase 1, regulatory subunit 12C	2.47e-51	300	34.667	M9NFZ0	Mbs	Myosin binding subunit, isoform P	1.25e-60	272	39.706	G5EG29	mel-11	Uncharacterized protein	1.79e-51	287	37.631	M9NFZ0	Mbs	Myosin binding subunit, isoform P	5.65e-60	272	39.706
dd_Smed_v6_12792_0_1	960	0.303771	2.87705	0.507936	-0.0287193	2.87705	0.957848	0.33249	2.87705	0.560065	-0.33249	2.87705	0.560065	NA	NA	NA	NA	NA	NA	NA	NA	NA	NA	NA	NA	NA	NA	NA	NA	NA	NA	NA	NA	NA	NA	NA	NA	NA	NA	NA	NA	NA	NA	NA	NA	NA	NA	NA	NA
dd_Smed_v6_11882_0_1	2535	0.303764	4.2006	0.388843	0.393505	4.2006	0.281352	-0.0897402	4.2006	0.857726	0.0897402	4.2006	0.857726	Q8IUR7	ARMC8	Armadillo repeat-containing protein 8	1.39e-09	281	24.555	Q9DBR3	Armc8	Armadillo repeat-containing protein 8	4.74e-10	281	25.267	Q05AL1	armc8	Armadillo repeat-containing protein 8	1.4e-09	284	26.408	NA	NA	NA	NA	NA	NA	NA	NA	NA	NA	NA	NA	Q9DBR3	Armc8	Armadillo repeat-containing protein 8	1.9e-09	281	25.267
dd_Smed_v6_15950_0_1	1624	0.303596	1.54955	0.580834	-1.24825	1.54955	0.0222421	1.55185	1.54955	0.00621812	-1.55185	1.54955	0.00621812	Q9Y233	PDE10A	cAMP and cAMP-inhibited cGMP 3',5'-cyclic phosphodiesterase 10A	1.05e-135	502	44.024	Q8CA95	Pde10a	cAMP and cAMP-inhibited cGMP 3',5'-cyclic phosphodiesterase 10A	1.03e-134	502	43.625	A0A0R4IG78	pde6c	Phosphodiesterase	1.04e-64	473	30.021	Q9VJ79	Pde11	Dual 3',5'-cyclic-AMP and -GMP phosphodiesterase 11	1.21e-96	516	36.24	P91119	pde-5	Probable 3',5'-cyclic phosphodiesterase pde-5	2.01e-159	502	47.41	P91119	pde-5	Probable 3',5'-cyclic phosphodiesterase pde-5	2.37e-158	502	47.41
dd_Smed_v6_3973_0_1	1832	0.30359	6.1436	0.28557	-0.100779	6.1436	0.759291	0.404369	6.1436	0.215134	-0.404369	6.1436	0.215134	Q13506	NAB1	NGFI-A-binding protein 1	5.23e-45	321	35.202	Q61122	Nab1	NGFI-A-binding protein 1	8.5e-45	314	36.943	NA	NA	NA	NA	NA	NA	Q59E55	nab	NGFI-A-binding protein homolog	1.36e-22	118	46.61	Q22002	mab-10	Uncharacterized protein	5.43e-19	122	41.803	Q13506	NAB1	NGFI-A-binding protein 1	2.31e-44	321	35.202
dd_Smed_v6_18272_0_1	1416	0.302469	1.13809	0.707094	0.252189	1.13809	0.774589	0.0502798	1.13809	0.965424	-0.0502798	1.13809	0.965424	NA	NA	NA	NA	NA	NA	NA	NA	NA	NA	NA	NA	NA	NA	NA	NA	NA	NA	NA	NA	NA	NA	NA	NA	NA	NA	NA	NA	NA	NA	NA	NA	NA	NA	NA	NA
dd_Smed_v6_5181_0_1	2534	0.302417	3.52164	0.615256	0.484258	3.52164	0.435398	-0.181842	3.52164	0.822595	0.181842	3.52164	0.822595	Q92609	TBC1D5	TBC1 domain family member 5	4.7e-100	420	41.19	Q80XQ2	Tbc1d5	TBC1 domain family member 5	1.34e-96	375	42.667	J9JI17	tbc1d5	TBC1 domain family, member 5	2.02e-98	404	41.584	Q9VFX6	TBC1D5	CG8449	1.27e-78	380	40.263	Q17491	rbg-3	RaB GAP related	6.93e-64	402	36.318	Q92609	TBC1D5	TBC1 domain family member 5	2.08e-99	420	41.19
dd_Smed_v6_12665_0_1	1931	0.302235	2.36742	0.534515	-0.294858	2.36742	0.57658	0.597093	2.36742	0.282894	-0.597093	2.36742	0.282894	Q9BXB1	LGR4	Leucine-rich repeat-containing G-protein coupled receptor 4	1.72e-13	353	29.745	Q9WVB4	Slit3	Slit homolog 3 protein	7.15e-14	328	23.78	F1QQE4	slit2	Slit homolog 2 (Drosophila)	9.91e-11	366	28.142	P24014	sli	Protein slit	3.66e-15	366	24.863	Q965M2	sma-10	Leucine-rich repeats and immunoglobulin-like domains protein sma-10	3.18e-11	152	32.895	Q9BXB1	LGR4	Leucine-rich repeat-containing G-protein coupled receptor 4	7.62e-13	353	29.745
dd_Smed_v6_2002_0_1	1548	0.301991	5.95136	0.288143	0.799558	5.95136	0.00395292	-0.497567	5.95136	0.113217	0.497567	5.95136	0.113217	P36551	CPOX	Oxygen-dependent coproporphyrinogen-III oxidase, mitochondrial	1.08e-133	333	54.354	P36552	Cpox	Oxygen-dependent coproporphyrinogen-III oxidase, mitochondrial	1.52e-133	333	54.054	Q05AK3	cpox	Coproporphyrinogen oxidase	2.15e-125	310	52.903	Q9V3D2	Coprox	Oxygen-dependent coproporphyrinogen-III oxidase	3.56e-140	329	56.535	NA	NA	NA	NA	NA	NA	Q9V3D2	Coprox	Oxygen-dependent coproporphyrinogen-III oxidase	1.61e-139	329	56.535
dd_Smed_v6_6121_0_1	1224	0.300847	3.2511	0.467804	0.0515298	3.2511	0.918301	0.249318	3.2511	0.637803	-0.249318	3.2511	0.637803	Q8TE04	PANK1	Pantothenate kinase 1	1.62e-06	157	28.662	Q8R2W9	Pank3	Pantothenate kinase 3	2.8e-07	155	25.806	A1L263	pank2	Zgc:158667	2.27e-08	295	23.39	D8FT20	fbl	Fumble, isoform F	1.98e-09	156	29.487	NA	NA	NA	NA	NA	NA	D8FT20	fbl	Fumble, isoform F	8.98e-09	156	29.487
dd_Smed_v6_4413_0_1	1545	0.300275	5.80216	0.335357	0.00868398	5.80216	0.981648	0.291591	5.80216	0.444223	-0.291591	5.80216	0.444223	Q9NPI1	BRD7	Bromodomain-containing protein 7	1.07e-18	140	35	O88665	Brd7	Bromodomain-containing protein 7	1.83e-18	113	38.938	Q7ZUF2	brd9	Bromodomain-containing protein 9	9.97e-17	82	41.463	Q9VLX2	CG7154	CG7154	1.64e-22	205	31.22	P34545	cbp-1	Protein cbp-1	2.53e-08	162	24.074	Q9VLX2	CG7154	CG7154	7.44e-22	205	31.22
dd_Smed_v6_2535_0_1	1501	0.300248	4.08391	0.463623	0.326184	4.08391	0.452116	-0.0259359	4.08391	0.966597	0.0259359	4.08391	0.966597	NA	NA	NA	NA	NA	NA	NA	NA	NA	NA	NA	NA	NA	NA	NA	NA	NA	NA	NA	NA	NA	NA	NA	NA	NA	NA	NA	NA	NA	NA	NA	NA	NA	NA	NA	NA
dd_Smed_v6_6541_0_1	3501	0.300228	6.39361	0.361434	0.283561	6.39361	0.418521	0.0166674	6.39361	0.973377	-0.0166674	6.39361	0.973377	Q8N766	EMC1	ER membrane protein complex subunit 1	3.15e-130	737	35.007	Q8C7X2	Emc1	ER membrane protein complex subunit 1	7.13e-127	715	36.084	E9QG66	emc1	ER membrane protein complex subunit 1	1.05e-125	712	35.253	A0A0B4LGV1	EMC1	ER membrane protein complex 1, isoform C	1.8e-110	746	32.306	H2L0C0	emc-1	EMC Endoplasmic Membrane protein Complex (Yeast EMC) homolog	8.71e-87	671	31.893	Q8N766	EMC1	ER membrane protein complex subunit 1	1.39e-129	737	35.007
dd_Smed_v6_10824_0_1	1574	0.299814	2.42916	0.727407	0.108399	2.42916	0.913139	0.191414	2.42916	0.869722	-0.191414	2.42916	0.869722	Q96DT6	ATG4C	Cysteine protease ATG4C	4.44e-56	432	29.63	Q811C2	Atg4c	Cysteine protease ATG4C	1.02e-60	432	31.019	Q6IQ96	atg4c	Cysteine protease	3.28e-54	433	29.099	Q8T0A2	Atg4b	Cysteine protease	8.09e-60	313	35.463	Q9U1N6	atg-4.2	Cysteine protease	7.56e-28	327	25.688	Q811C2	Atg4c	Cysteine protease ATG4C	4.09e-60	432	31.019
dd_Smed_v6_3227_0_1	1060	0.297853	5.248	0.330795	-0.0408575	5.248	0.913171	0.33871	5.248	0.353467	-0.33871	5.248	0.353467	Q96GG9	DCUN1D1	DCN1-like protein 1	2.8e-84	267	49.064	Q9QZ73	Dcun1d1	DCN1-like protein 1	3.18e-83	267	48.689	F1R4W4	dcun1d2b	DCN1-like protein	8.35e-67	195	50.769	Q9VUQ8	CG7427	DCN1-like protein	7.36e-71	264	43.561	Q9U3C8	dcn-1	Defective in cullin neddylation protein 1	2.67e-45	292	32.877	Q96GG9	DCUN1D1	DCN1-like protein 1	1.24e-83	267	49.064
dd_Smed_v6_3789_0_1	2193	0.297632	6.1307	0.296948	0.0373464	6.1307	0.915623	0.260285	6.1307	0.460762	-0.260285	6.1307	0.460762	Q9H8Y5	ANKZF1	Ankyrin repeat and zinc finger domain-containing protein 1	4.79e-21	337	25.519	Q80UU1	Ankzf1	Ankyrin repeat and zinc finger domain-containing protein 1	4.63e-18	197	28.426	E7F4D7	ankzf1	Ankyrin repeat and zinc finger domain-containing 1	2.26e-17	197	27.411	Q9VUX2	mib1	E3 ubiquitin-protein ligase mind-bomb	0.000275	57	35.088	P34511	vms-1	Protein vms-1	7.46e-25	493	24.544	P34511	vms-1	Protein vms-1	8.81e-24	493	24.544
dd_Smed_v6_911_1_1	315	0.297432	5.50574	0.431137	0.4566	5.50574	0.238693	-0.159168	5.50574	0.75273	0.159168	5.50574	0.75273	NA	NA	NA	NA	NA	NA	NA	NA	NA	NA	NA	NA	NA	NA	NA	NA	NA	NA	NA	NA	NA	NA	NA	NA	NA	NA	NA	NA	NA	NA	NA	NA	NA	NA	NA	NA
dd_Smed_v6_17011_0_1	3375	0.296736	4.32614	0.40881	-0.0679481	4.32614	0.872472	0.364684	4.32614	0.395545	-0.364684	4.32614	0.395545	NA	NA	NA	NA	NA	NA	NA	NA	NA	NA	NA	NA	NA	NA	NA	NA	NA	NA	NA	NA	NA	NA	NA	NA	NA	NA	NA	NA	NA	NA	NA	NA	NA	NA	NA	NA
dd_Smed_v6_10870_0_1	1155	0.296728	3.19786	0.517352	2.72578	3.19786	4.27913e-10	-2.42905	3.19786	3.23565e-08	2.42905	3.19786	3.23565e-08	NA	NA	NA	NA	NA	NA	NA	NA	NA	NA	NA	NA	NA	NA	NA	NA	NA	NA	NA	NA	NA	NA	NA	NA	NA	NA	NA	NA	NA	NA	NA	NA	NA	NA	NA	NA
dd_Smed_v6_10533_0_1	709	0.296488	2.9872	0.574255	0.260178	2.9872	0.648604	0.0363109	2.9872	0.962617	-0.0363109	2.9872	0.962617	Q8WY98	TMEM234	Transmembrane protein 234	1.31e-06	111	29.73	Q8R1E7	Tmem234	Transmembrane protein 234	7.3e-07	78	34.615	A4FVN3	tmem234	LOC568275 protein	4e-09	112	32.143	A1Z7W3	CG12929	GEO10290p1	1.32e-10	114	34.211	NA	NA	NA	NA	NA	NA	A1Z7W3	CG12929	GEO10290p1	5.97e-10	114	34.211
dd_Smed_v6_5421_0_1	787	0.296218	3.27104	0.507757	0.95858	3.27104	0.0266573	-0.662362	3.27104	0.176839	0.662362	3.27104	0.176839	NA	NA	NA	NA	NA	NA	NA	NA	NA	NA	NA	NA	NA	NA	NA	NA	NA	NA	NA	NA	NA	NA	NA	NA	NA	NA	NA	NA	NA	NA	NA	NA	NA	NA	NA	NA
dd_Smed_v6_3757_0_1	2829	0.296042	5.78327	0.403562	0.312714	5.78327	0.403748	-0.016672	5.78327	0.974925	0.016672	5.78327	0.974925	Q9Y297	BTRC	F-box/WD repeat-containing protein 1A	0	521	60.077	Q3ULA2	Btrc	F-box/WD repeat-containing protein 1A	0	521	60.845	E9QCK5	fbxw11b	F-box and WD repeat domain-containing 11b	0	537	56.238	Q9VDE3	slmb	LD08669p	1.3e-171	318	74.843	Q09990	lin-23	F-box/WD repeat-containing protein lin-23	0	537	53.073	Q3ULA2	Btrc	F-box/WD repeat-containing protein 1A	0	521	60.845
dd_Smed_v6_8613_0_1	4046	0.295469	2.47793	0.827006	0.0381674	2.47793	0.980071	0.257302	2.47793	0.888294	-0.257302	2.47793	0.888294	Q09472	EP300	Histone acetyltransferase p300	0	817	47.368	B2RWS6	Ep300	Histone acetyltransferase p300	0	874	45.652	A0A0R4INM9	crebbpa	CREB-binding protein a	0	956	44.351	Q9W321	nej	Nejire, isoform B	0	849	46.879	P34545	cbp-1	Protein cbp-1	0	1264	35.127	Q9W321	nej	Nejire, isoform B	0	849	46.879
dd_Smed_v6_3367_0_1	3830	0.29537	5.74906	0.703867	0.217042	5.74906	0.799189	0.0783283	5.74906	0.943882	-0.0783283	5.74906	0.943882	O43432	EIF4G3	Eukaryotic translation initiation factor 4 gamma 3	1.55e-23	263	31.939	Q80XI3	Eif4g3	Eukaryotic translation initiation factor 4 gamma 3	1.03e-23	263	32.319	A1L1W1	eif4g1a	Zgc:158450	1.05e-21	263	30.038	A1Z968	NAT1	NAT1, isoform D	1.37e-17	330	27.879	B5BM24	ifg-1	Initiation Factor 4G (eIF4G) family	2.38e-09	227	25.11	Q80XI3	Eif4g3	Eukaryotic translation initiation factor 4 gamma 3	4.15e-23	263	32.319
dd_Smed_v6_25039_0_1	988	0.295211	0.406056	0.71514	0.0356189	0.406056	0.969588	0.259592	0.406056	0.807077	-0.259592	0.406056	0.807077	NA	NA	NA	NA	NA	NA	NA	NA	NA	NA	NA	NA	NA	NA	NA	NA	NA	NA	NA	NA	NA	NA	NA	NA	NA	NA	NA	NA	NA	NA	NA	NA	NA	NA	NA	NA
dd_Smed_v6_20567_0_1	554	0.295097	0.103045	0.677532	-0.459069	0.103045	0.541815	0.754167	0.103045	0.354968	-0.754167	0.103045	0.354968	P31350	RRM2	Ribonucleoside-diphosphate reductase subunit M2	1.48e-17	60	43.333	P11157	Rrm2	Ribonucleoside-diphosphate reductase subunit M2	1.78e-17	60	43.333	P79733	rrm2	Ribonucleoside-diphosphate reductase subunit M2	7.83e-19	60	45	P48592	RnrS	Ribonucleoside-diphosphate reductase subunit M2	3.95e-15	60	36.667	P42170	rnr-2	Ribonucleoside-diphosphate reductase small chain	2.86e-14	60	38.333	P79733	rrm2	Ribonucleoside-diphosphate reductase subunit M2	3.15e-18	60	45
dd_Smed_v6_10547_0_1	935	0.294982	2.66597	0.679121	0.114853	2.66597	0.887799	0.180129	2.66597	0.851963	-0.180129	2.66597	0.851963	Q9NP72	RAB18	Ras-related protein Rab-18	8.39e-75	179	59.777	P35293	Rab18	Ras-related protein Rab-18	6.52e-75	179	59.777	Q6DHC1	rab18b	Ras-related protein Rab-18-B	6.49e-75	194	56.701	Q9W4A0	Rab18	GH11193p	3.83e-56	165	50.909	Q8MXS1	rab-18	Ras-related protein Rab-18	5.84e-75	180	56.667	P35293	Rab18	Ras-related protein Rab-18	2.62e-74	179	59.777
dd_Smed_v6_9116_0_1	1279	0.294936	0.894898	0.654927	1.99995	0.894898	0.000907774	-1.70501	0.894898	0.00704905	1.70501	0.894898	0.00704905	NA	NA	NA	NA	NA	NA	Q8BI84	Mia3	Melanoma inhibitory activity protein 3	0.000284	178	26.966	NA	NA	NA	NA	NA	NA	NA	NA	NA	NA	NA	NA	NA	NA	NA	NA	NA	NA	NA	NA	NA	NA	NA	NA
dd_Smed_v6_1935_0_1	2113	0.293936	8.75755	0.556761	0.32362	8.75755	0.543597	-0.0296837	8.75755	0.968398	0.0296837	8.75755	0.968398	Q8WXA9	SREK1	Splicing regulatory glutamine/lysine-rich protein 1	7.15e-10	77	44.156	Q8BZX4	Srek1	Splicing regulatory glutamine/lysine-rich protein 1	5.13e-10	77	44.156	NA	NA	NA	NA	NA	NA	Q9VL71	Srp54	LD29830p	0.000123	58	34.483	O01159	rsp-7	Probable splicing factor, arginine/serine-rich 7	2.43e-06	58	48.276	Q8BZX4	Srek1	Splicing regulatory glutamine/lysine-rich protein 1	2.06e-09	77	44.156
dd_Smed_v6_19480_0_1	4270	0.293651	3.44488	0.47607	0.47464	3.44488	0.26073	-0.180989	3.44488	0.738214	0.180989	3.44488	0.738214	O15438	ABCC3	Canalicular multispecific organic anion transporter 2	6.18e-92	389	30.591	B2RX12	Abcc3	Canalicular multispecific organic anion transporter 2	6.28e-94	283	36.749	F1QMR4	abcc6b.2	ATP-binding cassette, sub-family C (CFTR/MRP), member 6b, tandem duplicate 2	2.21e-94	232	44.828	A0A0S0WIA2	MRP	Multidrug-Resistance like protein 1, isoform R	9.61e-87	236	40.254	Q20943	mrp-2	Uncharacterized protein	5.1e-92	223	45.74	F1QMR4	abcc6b.2	ATP-binding cassette, sub-family C (CFTR/MRP), member 6b, tandem duplicate 2	9.9e-94	232	44.828
dd_Smed_v6_8118_0_1	1059	0.293351	3.70179	0.430249	0.161578	3.70179	0.696968	0.131772	3.70179	0.795551	-0.131772	3.70179	0.795551	Q9NZJ6	COQ3	Ubiquinone biosynthesis O-methyltransferase, mitochondrial	6.12e-05	108	29.63	Q8BMS4	Coq3	Ubiquinone biosynthesis O-methyltransferase, mitochondrial	0.000528	120	29.167	Q1LYQ0	CH211-31O18.2-001	Novel protein	4.61e-21	235	26.809	Q7K1S1	CG8067	CG8067, isoform A	1.93e-05	96	27.083	Q9TYP1	strm-1	Sterol 4-C-methyltransferase strm-1	2.28e-07	129	24.031	Q1LYQ0	CH211-31O18.2-001	Novel protein	2.1e-20	235	26.809
dd_Smed_v6_33637_0_1	915	0.293344	0.212592	0.670696	-0.115433	0.212592	0.884304	0.408776	0.212592	0.629336	-0.408776	0.212592	0.629336	NA	NA	NA	NA	NA	NA	NA	NA	NA	NA	NA	NA	NA	NA	NA	NA	NA	NA	NA	NA	NA	NA	NA	NA	NA	NA	NA	NA	NA	NA	NA	NA	NA	NA	NA	NA
dd_Smed_v6_3680_0_1	1321	0.293222	1.95649	0.608323	1.94738	1.95649	0.000250405	-1.65416	1.95649	0.00278428	1.65416	1.95649	0.00278428	Q9BTX7	TTPAL	Alpha-tocopherol transfer protein-like	6.04e-21	250	28	Q9D3D0	Ttpal	Alpha-tocopherol transfer protein-like	1.6e-20	259	28.185	Q5SPP0	clvs2	Clavesin-2	5.79e-17	287	24.739	Q9VTY1	BEST:LD32330	LD40136p	2.47e-22	260	29.231	NA	NA	NA	NA	NA	NA	Q9VTY1	BEST:LD32330	LD40136p	1.12e-21	260	29.231
dd_Smed_v6_5658_0_1	1767	0.293205	5.13786	0.329217	0.272534	5.13786	0.39402	0.0206712	5.13786	0.963984	-0.0206712	5.13786	0.963984	P23443	RPS6KB1	Ribosomal protein S6 kinase beta-1	1.01e-149	403	55.335	Q8BSK8	Rps6kb1	Ribosomal protein S6 kinase beta-1	4.67e-150	508	48.425	F1R3V1	rps6kb1b	Ribosomal protein S6 kinase	4.04e-151	355	59.437	Q94533	S6k	Ribosomal protein S6 kinase	3.16e-154	358	60.615	Q9NAH6	rsks-1	Ribosomal protein S6 kinase beta	3.94e-156	385	57.143	Q9NAH6	rsks-1	Ribosomal protein S6 kinase beta	4.66e-155	385	57.143
dd_Smed_v6_906_0_1	3005	0.293086	8.11826	0.425956	1.72528	8.11826	9.30812e-07	-1.4322	8.11826	8.12406e-05	1.4322	8.11826	8.12406e-05	Q7KZF4	SND1	Staphylococcal nuclease domain-containing protein 1	0	927	45.739	Q78PY7	Snd1	Staphylococcal nuclease domain-containing protein 1	0	927	45.631	Q7ZT42	snd1	Staphylococcal nuclease domain-containing protein 1	0	919	44.831	Q9W0S7	Tudor-SN	LD20211p	0	946	43.129	Q19328	tsn-1	Tudor Staphylococcal Nuclease homolog	0	928	42.026	Q78PY7	Snd1	Staphylococcal nuclease domain-containing protein 1	0	927	45.631
dd_Smed_v6_3084_0_1	1488	0.29223	3.24291	0.492438	0.19606	3.24291	0.675735	0.0961701	3.24291	0.872329	-0.0961701	3.24291	0.872329	Q01415	GALK2	N-acetylgalactosamine kinase	4.94e-110	431	46.172	Q68FH4	Galk2	N-acetylgalactosamine kinase	4e-113	427	47.073	NA	NA	NA	NA	NA	NA	Q95U34	Galk	GH11113p	1.47e-92	472	37.924	NA	NA	NA	NA	NA	NA	Q68FH4	Galk2	N-acetylgalactosamine kinase	1.61e-112	427	47.073
dd_Smed_v6_9969_0_1	1402	0.292042	3.65756	0.471975	0.218166	3.65756	0.62297	0.0738761	3.65756	0.898852	-0.0738761	3.65756	0.898852	NA	NA	NA	NA	NA	NA	NA	NA	NA	NA	NA	NA	NA	NA	NA	NA	NA	NA	NA	NA	NA	NA	NA	NA	NA	NA	NA	NA	NA	NA	NA	NA	NA	NA	NA	NA
dd_Smed_v6_6745_0_1	2242	0.291356	4.56858	0.384379	0.313423	4.56858	0.374609	-0.0220668	4.56858	0.965354	0.0220668	4.56858	0.965354	P48506	GCLC	Glutamate--cysteine ligase catalytic subunit	0	618	56.311	P97494	Gclc	Glutamate--cysteine ligase catalytic subunit	0	618	56.149	Q6NV35	gclc	Glutamate-cysteine ligase, catalytic subunit	0	623	56.982	Q9W3K5	Gclc	Glutamate--cysteine ligase	0	484	58.264	Q20117	gcs-1	Glutamate--cysteine ligase	0	664	50.904	P48506	GCLC	Glutamate--cysteine ligase catalytic subunit	0	618	56.311
dd_Smed_v6_3951_0_1	1179	0.29116	5.06986	0.382159	0.148416	5.06986	0.690586	0.142744	5.06986	0.749625	-0.142744	5.06986	0.749625	Q5BJH7	YIF1B	Protein YIF1B	1.56e-66	251	45.418	Q9CX30	Yif1b	Protein YIF1B	1.52e-66	254	44.882	Q5U3G6	yif1b	Protein YIF1B	6.16e-66	241	45.643	Q8MTA2	CG5484	AT18469p	4.29e-61	272	39.338	Q2PJ77	yif-1	YIP1-Interacting Factor homolog	1.93e-52	250	41.6	Q9CX30	Yif1b	Protein YIF1B	6.11e-66	254	44.882
dd_Smed_v6_6437_0_1	2205	0.291	6.07333	0.362183	-0.25953	6.07333	0.448408	0.55053	6.07333	0.116854	-0.55053	6.07333	0.116854	NA	NA	NA	NA	NA	NA	NA	NA	NA	NA	NA	NA	NA	NA	NA	NA	NA	NA	NA	NA	NA	NA	NA	NA	NA	NA	NA	NA	NA	NA	NA	NA	NA	NA	NA	NA
dd_Smed_v6_4388_0_1	1277	0.290907	4.79504	0.375259	0.360159	4.79504	0.290767	-0.0692518	4.79504	0.883407	0.0692518	4.79504	0.883407	Q7L523	RRAGA	Ras-related GTP-binding protein A	1.63e-159	308	67.857	Q80X95	Rraga	Ras-related GTP-binding protein A	1.79e-159	308	67.857	Q7ZUI2	rraga	Ras-related GTP binding A	5.43e-158	308	67.208	Q9VHJ4	RagA-B	GH04846p	8.01e-147	296	66.216	Q22743	raga-1	RAs-related GTP-binding protein A	8.45e-139	306	60.784	Q80X95	Rraga	Ras-related GTP-binding protein A	7.19e-159	308	67.857
dd_Smed_v6_9015_0_1	1318	0.290392	3.13922	0.53439	0.662181	3.13922	0.155635	-0.371789	3.13922	0.51224	0.371789	3.13922	0.51224	NA	NA	NA	NA	NA	NA	NA	NA	NA	NA	NA	NA	NA	NA	NA	NA	NA	NA	NA	NA	NA	NA	NA	NA	NA	NA	NA	NA	NA	NA	NA	NA	NA	NA	NA	NA
dd_Smed_v6_7441_0_1	1409	0.290384	3.92505	0.415794	-0.194248	3.92505	0.622052	0.484632	3.92505	0.232084	-0.484632	3.92505	0.232084	Q96Q83	ALKBH3	Alpha-ketoglutarate-dependent dioxygenase alkB homolog 3	9.14e-48	226	40.265	Q8K1E6	Alkbh3	Alpha-ketoglutarate-dependent dioxygenase alkB homolog 3	3.45e-46	319	32.602	NA	NA	NA	NA	NA	NA	NA	NA	NA	NA	NA	NA	NA	NA	NA	NA	NA	NA	Q96Q83	ALKBH3	Alpha-ketoglutarate-dependent dioxygenase alkB homolog 3	4.04e-47	226	40.265
dd_Smed_v6_3160_0_1	1422	0.29029	4.31909	0.380247	0.943462	4.31909	0.00300079	-0.653173	4.31909	0.0633779	0.653173	4.31909	0.0633779	P16219	ACADS	Short-chain specific acyl-CoA dehydrogenase, mitochondrial	1.9e-57	385	32.468	Q07417	Acads	Short-chain specific acyl-CoA dehydrogenase, mitochondrial	8.95e-58	385	31.429	Q6NWF0	zgc:85777	Zgc:85777	6.73e-167	383	61.619	Q9VDT1	Arc42	Arc42	3.76e-52	374	30.481	H2KZG6	acdh-1	Acyl CoA DeHydrogenase	7.13e-47	382	29.581	Q6NWF0	zgc:85777	Zgc:85777	3.06e-166	383	61.619
dd_Smed_v6_12059_0_1	2068	0.290285	5.38196	0.370354	0.145964	5.38196	0.687648	0.144321	5.38196	0.738943	-0.144321	5.38196	0.738943	Q9UER7	DAXX	Death domain-associated protein 6	9.95e-19	280	24.286	O35613	Daxx	Death domain-associated protein 6	2.45e-18	280	24.286	A7E2H6	daxx	Uncharacterized protein	7.69e-19	239	27.197	Q95TR4	Daxx	LD29187p	1.96e-09	206	25.728	NA	NA	NA	NA	NA	NA	A7E2H6	daxx	Uncharacterized protein	3.5e-18	239	27.197
dd_Smed_v6_14768_0_1	838	0.290065	1.54728	0.741068	-0.969979	1.54728	0.268705	1.26004	1.54728	0.18461	-1.26004	1.54728	0.18461	NA	NA	NA	NA	NA	NA	NA	NA	NA	NA	NA	NA	NA	NA	NA	NA	NA	NA	NA	NA	NA	NA	NA	NA	NA	NA	NA	NA	NA	NA	NA	NA	NA	NA	NA	NA
dd_Smed_v6_5097_0_1	497	0.289289	1.71644	0.618356	-0.0237137	1.71644	0.971872	0.313003	1.71644	0.668693	-0.313003	1.71644	0.668693	NA	NA	NA	NA	NA	NA	NA	NA	NA	NA	NA	NA	NA	NA	NA	NA	NA	NA	NA	NA	NA	NA	NA	NA	NA	NA	NA	NA	NA	NA	NA	NA	NA	NA	NA	NA
dd_Smed_v6_5813_0_1	1791	0.289046	4.8899	0.393748	-0.244687	4.8899	0.504653	0.533732	4.8899	0.156911	-0.533732	4.8899	0.156911	Q9Y570	PPME1	Protein phosphatase methylesterase 1	6.74e-114	379	48.813	Q8BVQ5	Ppme1	Protein phosphatase methylesterase 1	3.86e-115	379	48.813	Q7ZV37	ppme1	Protein phosphatase methylesterase 1	3.29e-119	381	50.131	Q95R98	Dmel\CG5068	Protein phosphatase methylesterase 1	5.07e-106	413	42.131	Q9BIB3	B0464.9	Probable protein phosphatase methylesterase 1	2.63e-48	210	42.857	Q7ZV37	ppme1	Protein phosphatase methylesterase 1	1.5e-118	381	50.131
dd_Smed_v6_1305_0_1	529	0.288772	4.95624	0.409536	1.40728	4.95624	2.34093e-05	-1.1185	4.95624	0.0013603	1.1185	4.95624	0.0013603	Q8N6L1	KRTCAP2	Keratinocyte-associated protein 2	8.79e-20	97	46.392	Q5RL79	Krtcap2	Keratinocyte-associated protein 2	5.48e-20	97	46.392	Q0P494	krtcap2	Keratinocyte-associated protein 2	3.59e-22	97	52.577	Q8INQ7	CG31460	Protein KRTCAP2 homolog	1.48e-18	109	41.284	NA	NA	NA	NA	NA	NA	Q0P494	krtcap2	Keratinocyte-associated protein 2	1.63e-21	97	52.577
dd_Smed_v6_3611_0_1	2309	0.288725	4.40335	0.381	-0.22222	4.40335	0.536553	0.510945	4.40335	0.165419	-0.510945	4.40335	0.165419	P33897	ABCD1	ATP-binding cassette sub-family D member 1	0	602	53.488	Q61285	Abcd2	ATP-binding cassette sub-family D member 2	0	612	54.902	F1RBC8	abcd1	ATP-binding cassette, sub-family D (ALD), member 1	0	620	54.032	Q7JUN3	Dmel\CG2316	CG2316, isoform A	0	598	53.679	Q19733	pgp-12	P-GlycoProtein related	8.43e-15	204	25.98	P33897	ABCD1	ATP-binding cassette sub-family D member 1	0	602	53.488
dd_Smed_v6_13955_0_1	965	0.287948	2.19528	0.538725	0.33366	2.19528	0.501921	-0.045712	2.19528	0.947257	0.045712	2.19528	0.947257	NA	NA	NA	NA	NA	NA	NA	NA	NA	NA	NA	NA	NA	NA	NA	NA	NA	NA	NA	NA	NA	NA	NA	NA	NA	NA	NA	NA	NA	NA	NA	NA	NA	NA	NA	NA
dd_Smed_v6_1552_0_1	1289	0.287811	5.7784	0.306581	0.537945	5.7784	0.0565347	-0.250134	5.7784	0.472795	0.250134	5.7784	0.472795	Q7L8J4	SH3BP5L	SH3 domain-binding protein 5-like	3.23e-28	242	34.298	Q9Z131	Sh3bp5	SH3 domain-binding protein 5	1.86e-28	238	33.613	F1R9K7	sh3bp5la	SH3-binding domain protein 5-like, a	9.11e-29	261	31.801	Q9V785	pcs	SH3 domain-binding protein 5 homolog	2.33e-31	255	33.725	Q21194	rei-2	Guanine nucleotide exchange factor rei-2	5.34e-17	219	31.963	Q9V785	pcs	SH3 domain-binding protein 5 homolog	1.06e-30	255	33.725
dd_Smed_v6_45156_0_1	861	0.287743	-0.216318	0.676172	-0.276891	-0.216318	0.713877	0.564634	-0.216318	0.488868	-0.564634	-0.216318	0.488868	O15187	TIAL1	T-cluster binding protein	1.45e-29	190	32.632	P70318	Tial1	Nucleolysin TIAR	4.75e-29	171	34.503	Q7ZVY0	tia1	Cytotoxic granule-associated RNA binding protein 1	1.11e-26	169	31.361	E1JIZ9	trv	Uncharacterized protein, isoform I	1.67e-27	169	34.911	Q9U2F5	tiar-2	TIA-1/TIAL RNA binding protein homolog	1.69e-27	183	34.973	O15187	TIAL1	T-cluster binding protein	6.39e-29	190	32.632
dd_Smed_v6_1168_0_1	1437	0.287486	7.73394	0.404268	-0.476759	7.73394	0.174625	0.764245	7.73394	0.034806	-0.764245	7.73394	0.034806	Q7L5Y9	MAEA	Macrophage erythroblast attacher	4.58e-32	391	27.621	Q4VC33	Maea	Macrophage erythroblast attacher	1.34e-32	391	27.621	Q7SXR3	maea	Macrophage erythroblast attacher	1.19e-32	391	27.877	Q8MSB1	CG13638	LD35157p	1.88e-31	404	25.248	O18188	maea-1	MAEA (MAcrophage Erythroblast Attacher protein) homolog	1.74e-15	389	22.365	Q4VC33	Maea	Macrophage erythroblast attacher	5.37e-32	391	27.621
dd_Smed_v6_10040_0_1	871	0.287329	0.374863	0.687887	-0.806677	0.374863	0.267273	1.09401	0.374863	0.161548	-1.09401	0.374863	0.161548	NA	NA	NA	NA	NA	NA	NA	NA	NA	NA	NA	NA	NA	NA	NA	NA	NA	NA	NA	NA	NA	NA	NA	NA	NA	NA	NA	NA	NA	NA	NA	NA	NA	NA	NA	NA
dd_Smed_v6_5701_0_1	1379	0.286296	4.01559	0.484894	-0.211635	4.01559	0.637733	0.49793	4.01559	0.290494	-0.49793	4.01559	0.290494	NA	NA	NA	NA	NA	NA	NA	NA	NA	NA	NA	NA	NA	NA	NA	NA	NA	NA	NA	NA	NA	NA	NA	NA	NA	NA	NA	NA	NA	NA	NA	NA	NA	NA	NA	NA
dd_Smed_v6_7501_0_1	1401	0.286131	3.81585	0.475651	-0.179995	3.81585	0.685413	0.466125	3.81585	0.315182	-0.466125	3.81585	0.315182	Q9BVA6	FICD	Adenosine monophosphate-protein transferase FICD	8.22e-105	338	48.225	Q8BIX9	Ficd	Adenosine monophosphate-protein transferase FICD	1.01e-101	321	49.844	Q6ZM51	ficd	Adenosine monophosphate-protein transferase FICD	3.65e-104	342	47.368	Q8SWV6	Fic	Adenosine monophosphate-protein transferase FICD homolog	3.09e-104	299	50.167	Q23544	ZK593.8	Adenosine monophosphate-protein transferase FICD homolog	6.4e-81	306	43.464	Q9BVA6	FICD	Adenosine monophosphate-protein transferase FICD	3.64e-104	338	48.225
dd_Smed_v6_7190_0_1	1178	0.286022	4.05944	0.463283	0.10339	4.05944	0.817082	0.182631	4.05944	0.721967	-0.182631	4.05944	0.721967	NA	NA	NA	NA	NA	NA	NA	NA	NA	NA	NA	NA	NA	NA	NA	NA	NA	NA	NA	NA	NA	NA	NA	NA	NA	NA	NA	NA	NA	NA	NA	NA	NA	NA	NA	NA
dd_Smed_v6_5955_0_1	3248	0.285568	4.52401	0.452092	-1.28409	4.52401	0.00043216	1.56966	4.52401	2.93656e-05	-1.56966	4.52401	2.93656e-05	Q9UFE4	CCDC39	Coiled-coil domain-containing protein 39	0	878	40.888	Q9D5Y1	Ccdc39	Coiled-coil domain-containing protein 39	0	762	42.52	P0CK98	ccdc39	Coiled-coil domain-containing protein 39	0	851	43.008	Q9VN57	CG17387-RA	FI16519p1	1.15e-35	719	22.949	NA	NA	NA	NA	NA	NA	P0CK98	ccdc39	Coiled-coil domain-containing protein 39	0	851	43.008
dd_Smed_v6_9026_0_1	1951	0.285451	5.47025	0.384379	-0.571963	5.47025	0.0822806	0.857414	5.47025	0.0111572	-0.857414	5.47025	0.0111572	Q8N5U6	RNF10	RING finger protein 10	1.08e-08	134	26.119	Q3UIW5	Rnf10	RING finger protein 10	1.03e-08	134	26.119	NA	NA	NA	NA	NA	NA	Q9W0D8	Dmel\CG12099	LD09551p	1.48e-06	92	27.174	O01482	rnf-1	RiNg Finger protein	0.000582	47	38.298	Q3UIW5	Rnf10	RING finger protein 10	4.14e-08	134	26.119
dd_Smed_v6_19411_0_1	2528	0.285401	1.59859	0.768976	-0.209414	1.59859	0.845251	0.494815	1.59859	0.680586	-0.494815	1.59859	0.680586	NA	NA	NA	NA	NA	NA	NA	NA	NA	NA	NA	NA	NA	NA	NA	NA	NA	NA	NA	NA	NA	NA	NA	NA	NA	NA	NA	NA	NA	NA	NA	NA	NA	NA	NA	NA
dd_Smed_v6_6017_0_1	892	0.284409	3.47602	0.477608	0.106397	3.47602	0.816572	0.178012	3.47602	0.735654	-0.178012	3.47602	0.735654	Q9Y4K3	TRAF6	TNF receptor-associated factor 6	2.13e-10	246	21.951	P70196	Traf6	TNF receptor-associated factor 6	3.33e-09	240	21.25	Q6DEG0	traf3	TNF receptor-associated factor 3	5.73e-12	228	24.123	Q9W3I9	Traf6	GH01161p	1.24e-05	109	25.688	G5EG80	trf-1	TNF Receptor Associated Factor (TRAF) homolog	9.21e-06	85	31.765	Q6DEG0	traf3	TNF receptor-associated factor 3	2.61e-11	228	24.123
dd_Smed_v6_4094_0_1	2677	0.284351	4.57344	0.384266	-0.069564	4.57344	0.856166	0.353915	4.57344	0.361575	-0.353915	4.57344	0.361575	Q92845	KIFAP3	Kinesin-associated protein 3	0	793	54.855	P70188	Kifap3	Kinesin-associated protein 3	0	793	54.855	A0A0R4IIE0	kifap3a	Kinesin-associated protein 3a	0	748	54.679	A8JUR4	Kap3	Kinesin associated protein 3, isoform H	3.27e-119	436	44.725	H2KZP1	kap-1	Kinesin-Associated Protein	5.81e-111	686	34.694	Q92845	KIFAP3	Kinesin-associated protein 3	0	793	54.855
dd_Smed_v6_14559_0_1	1163	0.283563	1.69082	0.613935	-0.861235	1.69082	0.124751	1.1448	1.69082	0.0520574	-1.1448	1.69082	0.0520574	O43822	C21orf2	Protein C21orf2	4.37e-34	140	41.429	Q8C6G1	-	Protein C21orf2 homolog	2.76e-35	140	42.857	F1QQN4	lrrc51	Leucine-rich repeat-containing 51	2.75e-07	112	32.143	E1JIC6	anon-WO0140519.252	Uncharacterized protein, isoform F	3.08e-32	155	40	Q9BLB6	mog-2	Probable U2 small nuclear ribonucleoprotein A'	2.28e-08	164	29.878	Q8C6G1	-	Protein C21orf2 homolog	1.11e-34	140	42.857
dd_Smed_v6_18861_0_1	1120	0.283038	-0.405982	0.758279	3.17747	-0.405982	4.29063e-05	-2.89443	-0.405982	0.000255481	2.89443	-0.405982	0.000255481	NA	NA	NA	NA	NA	NA	NA	NA	NA	NA	NA	NA	NA	NA	NA	NA	NA	NA	NA	NA	NA	NA	NA	NA	NA	NA	NA	NA	NA	NA	NA	NA	NA	NA	NA	NA
dd_Smed_v6_4245_0_1	1762	0.282458	6.10069	0.40219	0.070093	6.10069	0.859586	0.212365	6.10069	0.62389	-0.212365	6.10069	0.62389	NA	NA	NA	NA	NA	NA	NA	NA	NA	NA	NA	NA	NA	NA	NA	NA	NA	NA	NA	NA	NA	NA	NA	NA	NA	NA	NA	NA	NA	NA	NA	NA	NA	NA	NA	NA
dd_Smed_v6_8444_0_1	2471	0.282421	2.45517	0.559777	-0.0474122	2.45517	0.934365	0.329833	2.45517	0.583104	-0.329833	2.45517	0.583104	Q9Y6G9	DYNC1LI1	Cytoplasmic dynein 1 light intermediate chain 1	1.01e-91	428	39.72	Q6PDL0	Dync1li2	Cytoplasmic dynein 1 light intermediate chain 2	1.87e-91	437	39.13	A8KBW4	dync1li2	Dynein, cytoplasmic 1, light intermediate chain 2	7.09e-93	432	38.426	Q9VZ20	Dlic	Dynein light intermediate chain, isoform A	6.14e-89	427	40.047	G5ED34	dli-1	Dynein Light Intermediate chain	2.69e-36	470	28.298	A8KBW4	dync1li2	Dynein, cytoplasmic 1, light intermediate chain 2	3.23e-92	432	38.426
dd_Smed_v6_10660_0_1	2744	0.282254	4.01479	0.726125	-0.0885407	4.01479	0.92374	0.370794	4.01479	0.715446	-0.370794	4.01479	0.715446	Q13569	TDG	G/T mismatch-specific thymine DNA glycosylase	1.7e-47	181	46.409	P56581	Tdg	G/T mismatch-specific thymine DNA glycosylase	5.82e-48	260	39.231	Q503G3	tdg.1	Tdg protein	1.51e-46	177	46.893	Q9V4D8	Thd1	FI14922p	1.14e-57	171	53.801	NA	NA	NA	NA	NA	NA	Q9V4D8	Thd1	FI14922p	5.16e-57	171	53.801
dd_Smed_v6_619_0_1	704	0.281877	5.50765	0.3753	0.851789	5.50765	0.00561973	-0.569912	5.50765	0.0990172	0.569912	5.50765	0.0990172	O15145	ARPC3	Actin-related protein 2/3 complex subunit 3	1.29e-63	181	51.934	Q9JM76	Arpc3	Actin-related protein 2/3 complex subunit 3	3.58e-64	181	53.039	NA	NA	NA	NA	NA	NA	Q9VX82	Arpc3B	Actin-related protein 2/3 complex subunit 3	1.53e-62	179	51.955	Q9XWV3	arx-5	Probable actin-related protein 2/3 complex subunit 3	4.57e-45	184	41.848	Q9JM76	Arpc3	Actin-related protein 2/3 complex subunit 3	1.44e-63	181	53.039
dd_Smed_v6_1183_0_1	452	0.281572	6.68095	0.515686	0.286915	6.68095	0.535944	-0.00534274	6.68095	0.993614	0.00534274	6.68095	0.993614	Q6FG85	GC20	Eukaryotic translation initiation factor 1B, isoform CRA_a	1.5e-39	111	61.261	Q9CXU9	Eif1b	Eukaryotic translation initiation factor 1b	1.65e-39	111	61.261	Q7ZW93	zgc:56676	Zgc:56676	5.33e-39	111	61.261	Q9VZS3	CG17737	Protein translation factor SUI1 homolog	6.75e-44	110	60	NA	NA	NA	NA	NA	NA	Q9VZS3	CG17737	Protein translation factor SUI1 homolog	3.06e-43	110	60
dd_Smed_v6_2298_0_1	1659	0.281359	5.71104	0.395979	-0.132245	5.71104	0.722926	0.413604	5.71104	0.281126	-0.413604	5.71104	0.281126	Q9P2R7	SUCLA2	Succinate--CoA ligase [ADP-forming] subunit beta, mitochondrial	0	418	65.55	Q9Z2I9	Sucla2	Succinate--CoA ligase [ADP-forming] subunit beta, mitochondrial	0	419	64.916	NA	NA	NA	NA	NA	NA	A0A0B4JCW4	skap	Succinate--CoA ligase [ADP-forming] subunit beta, mitochondrial	1.2e-160	417	54.676	P53588	suca-1	Succinate--CoA ligase [ADP-forming] subunit beta, mitochondrial	1.23e-178	419	60.859	Q9P2R7	SUCLA2	Succinate--CoA ligase [ADP-forming] subunit beta, mitochondrial	0	418	65.55
dd_Smed_v6_7022_0_1	789	0.281033	2.0736	0.629072	0.328121	2.0736	0.595909	-0.0470879	2.0736	0.956305	0.0470879	2.0736	0.956305	NA	NA	NA	NA	NA	NA	NA	NA	NA	NA	NA	NA	NA	NA	NA	NA	NA	NA	NA	NA	NA	NA	NA	NA	NA	NA	NA	NA	NA	NA	NA	NA	NA	NA	NA	NA
dd_Smed_v6_6586_0_1	1939	0.280843	4.61081	0.50349	0.398829	4.61081	0.358506	-0.117987	4.61081	0.839268	0.117987	4.61081	0.839268	NA	NA	NA	NA	NA	NA	Q8K174	Tmem60	Transmembrane protein 60	6.28e-05	82	30.488	Q6DBS7	tmem60	Zgc:91811	5.54e-05	77	31.169	NA	NA	NA	NA	NA	NA	NA	NA	NA	NA	NA	NA	Q6DBS7	tmem60	Zgc:91811	0.000252	77	31.169
dd_Smed_v6_2467_0_1	670	0.280729	5.01773	0.390274	0.49576	5.01773	0.13381	-0.215032	5.01773	0.605786	0.215032	5.01773	0.605786	P55327	TPD52	Tumor protein D52	5.4e-11	102	35.294	Q62393	Tpd52	Tumor protein D52	1.16e-10	107	33.645	NA	NA	NA	NA	NA	NA	NA	NA	NA	NA	NA	NA	NA	NA	NA	NA	NA	NA	P55327	TPD52	Tumor protein D52	2.39e-10	102	35.294
dd_Smed_v6_7689_0_1	1828	0.280319	4.73551	0.412917	0.492587	4.73551	0.155585	-0.212268	4.73551	0.628197	0.212268	4.73551	0.628197	Q9UKV5	AMFR	E3 ubiquitin-protein ligase AMFR	6.51e-70	552	29.891	Q9R049	Amfr	E3 ubiquitin-protein ligase AMFR	1.16e-69	620	27.097	F1QB30	amfr	Autocrine motility factor receptor, E3 ubiquitin protein ligase a	5.57e-73	541	29.945	Q95SP2	sip3	E3 ubiquitin-protein ligase HRD1	1.6e-08	68	36.765	P90859	hrdl-1	E3 ubiquitin-protein ligase hrd-like protein 1	2.48e-29	499	23.246	F1QB30	amfr	Autocrine motility factor receptor, E3 ubiquitin protein ligase a	2.54e-72	541	29.945
dd_Smed_v6_13896_0_1	1833	0.280275	4.43768	0.418554	-0.0702456	4.43768	0.86265	0.35052	4.43768	0.396318	-0.35052	4.43768	0.396318	O43824	GTPBP6	Putative GTP-binding protein 6	1.53e-69	452	32.08	Q3U6U5	Gtpbp6	Putative GTP-binding protein 6	6.51e-52	437	30.664	X1WE07	gtpbp6	GTP-binding protein 6 (putative)	1.55e-70	499	35.671	Q9VBQ7	CG5116-RA	CG5116, isoform A	1.31e-54	464	31.897	NA	NA	NA	NA	NA	NA	X1WE07	gtpbp6	GTP-binding protein 6 (putative)	7.03e-70	499	35.671
dd_Smed_v6_8489_0_1	2472	0.280169	2.80818	0.777394	-0.183093	2.80818	0.867716	0.463263	2.80818	0.708233	-0.463263	2.80818	0.708233	Q96RU3	FNBP1	Formin-binding protein 1	1.83e-11	294	23.81	Q80TY0	Fnbp1	Formin-binding protein 1	2.96e-11	287	21.603	NA	NA	NA	NA	NA	NA	M9NF07	Cip4	Cdc42-interacting protein 4, isoform I	6.45e-12	284	19.718	Q19253	toca-1	Transducer of Cdc42-dependent actin assembly protein 1 homolog	0.000254	299	19.732	M9NF07	Cip4	Cdc42-interacting protein 4, isoform I	2.92e-11	284	19.718
dd_Smed_v6_26202_0_1	1133	0.279626	-0.131193	0.713641	0.3507	-0.131193	0.664786	-0.0710736	-0.131193	0.948408	0.0710736	-0.131193	0.948408	P62195	PSMC5	26S protease regulatory subunit 8	0	376	69.415	P62196	Psmc5	26S protease regulatory subunit 8	0	376	69.415	Q6AZC1	psmc5	Proteasome (Prosome, macropain) 26S subunit, ATPase, 5	0	376	69.415	O18413	Rpt6	26S protease regulatory subunit 8	0	375	68.267	Q9XTT9	rpt-6	Proteasome Regulatory Particle, ATPase-like	0	376	66.223	O18413	Rpt6	26S protease regulatory subunit 8	0	375	68.267
dd_Smed_v6_1482_0_1	804	0.279467	7.07206	0.396448	1.24253	7.07206	7.63184e-05	-0.963066	7.07206	0.00382896	0.963066	7.07206	0.00382896	Q15005	SPCS2	Signal peptidase complex subunit 2	5.43e-48	177	44.633	Q9CYN2	Spcs2	Signal peptidase complex subunit 2	1.52e-48	181	43.646	Q5BJI9	spcs2	Probable signal peptidase complex subunit 2	5.23e-49	181	44.199	Q9VYY2	Spase25	Signal peptidase complex subunit 2	5.25e-29	184	34.783	Q9XWW1	hpo-21	Probable signal peptidase complex subunit 2	9.1e-26	180	34.444	Q5BJI9	spcs2	Probable signal peptidase complex subunit 2	2.38e-48	181	44.199
dd_Smed_v6_5335_0_1	1334	0.279324	3.96529	0.533845	-0.292557	3.96529	0.543203	0.571881	3.96529	0.260789	-0.571881	3.96529	0.260789	NA	NA	NA	NA	NA	NA	Q9CQ24	Fbxo36	F-box only protein 36	1.74e-35	174	35.632	B0UXM1	fbxo36b	F-box protein 36b	4.39e-41	192	36.458	NA	NA	NA	NA	NA	NA	NA	NA	NA	NA	NA	NA	B0UXM1	fbxo36b	F-box protein 36b	1.99e-40	192	36.458
dd_Smed_v6_12692_0_1	1826	0.279077	3.52137	0.540605	0.23663	3.52137	0.63317	0.0424468	3.52137	0.950197	-0.0424468	3.52137	0.950197	Q53F39	MPPE1	Metallophosphoesterase 1	1.73e-105	365	44.11	Q80XL7	Mppe1	Metallophosphoesterase 1	1.85e-106	360	45.556	Q566Y9	mppe1	Metallophosphoesterase 1	1.16e-108	362	43.923	Q9VLR9	PGAP5	Metallophosphoesterase 1 homolog	3.99e-91	379	42.216	Q95X35	B0511.13	Metallophosphoesterase 1 homolog	3.43e-79	352	40.057	Q566Y9	mppe1	Metallophosphoesterase 1	5.28e-108	362	43.923
dd_Smed_v6_16154_0_1	2019	0.278591	0.894386	0.834808	-0.45833	0.894386	0.747925	0.736921	0.894386	0.652053	-0.736921	0.894386	0.652053	NA	NA	NA	NA	NA	NA	NA	NA	NA	NA	NA	NA	NA	NA	NA	NA	NA	NA	NA	NA	NA	NA	NA	NA	NA	NA	NA	NA	NA	NA	NA	NA	NA	NA	NA	NA
dd_Smed_v6_5982_0_1	767	0.278491	4.12709	0.500505	0.618263	4.12709	0.133974	-0.339772	4.12709	0.499399	0.339772	4.12709	0.499399	Q9BX74	TM2D1	TM2 domain-containing protein 1	5.61e-06	147	26.531	Q8R0I4	Tm2d2	TM2 domain-containing protein 2	3.97e-45	151	55.629	Q6DHN3	tm2d2	TM2 domain-containing protein 2	6.82e-47	176	48.864	Q9VY86	CG11103	TM2 domain-containing protein CG11103	8.6e-46	148	48.649	NA	NA	NA	NA	NA	NA	Q6DHN3	tm2d2	TM2 domain-containing protein 2	3.1e-46	176	48.864
dd_Smed_v6_11976_0_1	1959	0.278227	3.2544	0.508959	-0.362323	3.2544	0.413051	0.64055	3.2544	0.168356	-0.64055	3.2544	0.168356	Q96LT4	SAMD8	Sphingomyelin synthase-related protein 1	5.97e-88	376	48.404	Q9DA37	Samd8	Sphingomyelin synthase-related protein 1	7.47e-87	373	48.794	B0BLX7	zgc:175139	Zgc:175139 protein	2.73e-84	387	45.22	Q9VS60	SMSr	Sphingomyelin synthase-related 1	6.64e-85	391	47.826	Q20696	F53B1.2	Sphingomyelin synthase-related 1	9.53e-73	421	40.618	Q96LT4	SAMD8	Sphingomyelin synthase-related protein 1	2.64e-87	376	48.404
dd_Smed_v6_27738_0_1	368	0.278202	-0.226192	0.69547	-0.205632	-0.226192	0.79532	0.483833	-0.226192	0.576476	-0.483833	-0.226192	0.576476	NA	NA	NA	NA	NA	NA	NA	NA	NA	NA	NA	NA	NA	NA	NA	NA	NA	NA	NA	NA	NA	NA	NA	NA	NA	NA	NA	NA	NA	NA	NA	NA	NA	NA	NA	NA
dd_Smed_v6_13449_0_1	880	0.277692	0.80431	0.633294	0.384705	0.80431	0.530002	-0.107013	0.80431	0.894019	0.107013	0.80431	0.894019	Q9BZL4	PPP1R12C	Protein phosphatase 1 regulatory subunit 12C	3.67e-10	202	26.238	Q8BG95	Ppp1r12b	Protein phosphatase 1 regulatory subunit 12B	6.68e-11	250	25.2	Q6DRG7	ppp1r12a	Protein phosphatase 1 regulatory subunit 12A	8.53e-10	206	27.184	M9NFZ0	Mbs	Myosin binding subunit, isoform P	1.52e-07	218	25.688	G5EGT0	mel-11	Uncharacterized protein	3.76e-09	243	26.337	Q8BG95	Ppp1r12b	Protein phosphatase 1 regulatory subunit 12B	2.68e-10	250	25.2
dd_Smed_v6_5875_0_1	1543	0.277541	3.89562	0.444035	0.290842	3.89562	0.449059	-0.0133013	3.89562	0.980837	0.0133013	3.89562	0.980837	NA	NA	NA	NA	NA	NA	NA	NA	NA	NA	NA	NA	NA	NA	NA	NA	NA	NA	NA	NA	NA	NA	NA	NA	NA	NA	NA	NA	NA	NA	NA	NA	NA	NA	NA	NA
dd_Smed_v6_5441_0_1	1230	0.277476	4.62109	0.408155	0.0747141	4.62109	0.848473	0.202762	4.62109	0.639046	-0.202762	4.62109	0.639046	NA	NA	NA	NA	NA	NA	NA	NA	NA	NA	NA	NA	NA	NA	NA	NA	NA	NA	NA	NA	NA	NA	NA	NA	NA	NA	NA	NA	NA	NA	NA	NA	NA	NA	NA	NA
dd_Smed_v6_6378_0_1	1588	0.277082	5.27569	0.361251	0.125032	5.27569	0.715207	0.15205	5.27569	0.705096	-0.15205	5.27569	0.705096	Q96GQ5	C16orf58	RUS1 family protein C16orf58	3.86e-83	431	36.659	Q91W34	-	RUS1 family protein C16orf58 homolog	6.28e-87	433	36.721	A3KNW8	zgc:162613	Zgc:162613 protein	4.28e-92	476	38.235	NA	NA	NA	NA	NA	NA	NA	NA	NA	NA	NA	NA	A3KNW8	zgc:162613	Zgc:162613 protein	1.95e-91	476	38.235
dd_Smed_v6_35972_0_1	598	0.27682	0.0983906	0.68966	0.148882	0.0983906	0.848728	0.127937	0.0983906	0.89366	-0.127937	0.0983906	0.89366	NA	NA	NA	NA	NA	NA	NA	NA	NA	NA	NA	NA	NA	NA	NA	NA	NA	NA	NA	NA	NA	NA	NA	NA	NA	NA	NA	NA	NA	NA	NA	NA	NA	NA	NA	NA
dd_Smed_v6_6185_0_1	4925	0.276729	5.50284	0.469943	0.42526	5.50284	0.278958	-0.14853	5.50284	0.77263	0.14853	5.50284	0.77263	Q14689	DIP2A	Disco-interacting protein 2 homolog A	0	1247	30.874	Q8BWT5	Dip2a	Disco-interacting protein 2 homolog A	0	1248	31.17	NA	NA	NA	NA	NA	NA	Q9W0S9	DIP2	Disco-interacting protein 2	6.65e-178	1376	29.215	NA	NA	NA	NA	NA	NA	Q14689	DIP2A	Disco-interacting protein 2 homolog A	0	1247	30.874
dd_Smed_v6_3095_0_1	1966	0.276354	6.8456	0.352707	0.171131	6.8456	0.602836	0.105223	6.8456	0.798029	-0.105223	6.8456	0.798029	Q12872	SFSWAP	Splicing factor, suppressor of white-apricot homolog	2.55e-05	84	32.143	Q8CFC7	Clasrp	CLK4-associating serine/arginine rich protein	5.04e-51	265	40.377	F1QN00	clasrp	CLK4-associating serine/arginine-rich protein	6.53e-42	281	41.637	NA	NA	NA	NA	NA	NA	NA	NA	NA	NA	NA	NA	Q8CFC7	Clasrp	CLK4-associating serine/arginine rich protein	2.03e-50	265	40.377
dd_Smed_v6_2125_0_1	1491	0.276076	5.08134	0.419273	0.292446	5.08134	0.418625	-0.0163697	5.08134	0.974322	0.0163697	5.08134	0.974322	P62330	ARF6	ADP-ribosylation factor 6	1.5e-100	173	80.347	P62331	Arf6	ADP-ribosylation factor 6	1.65e-100	173	80.347	Q6P2U5	arf6a	ADP-ribosylation factor 6a	3.71e-100	173	79.769	P40946	Arf51F	ADP-ribosylation factor 3	1.05e-98	176	79.545	Q9U2S4	arf-6	ADP-Ribosylation Factor related	5.71e-97	173	77.457	P62331	Arf6	ADP-ribosylation factor 6	6.64e-100	173	80.347
dd_Smed_v6_5402_0_1	2144	0.275654	4.8478	0.562521	0.228029	4.8478	0.658609	0.0476249	4.8478	0.94552	-0.0476249	4.8478	0.94552	Q16798	ME3	NADP-dependent malic enzyme, mitochondrial	0	553	53.345	Q8BMF3	Me3	NADP-dependent malic enzyme, mitochondrial	0	553	54.973	A4QPA0	me3	Malic enzyme	0	560	54.643	E1JIZ5	Men-b	Malic enzyme	0	549	52.823	Q9U296	men-1	Malic enzyme	4.27e-167	563	47.602	Q8BMF3	Me3	NADP-dependent malic enzyme, mitochondrial	0	553	54.973
dd_Smed_v6_8499_0_1	1507	0.275255	4.32224	0.44717	0.150374	4.32224	0.70969	0.124882	4.32224	0.800591	-0.124882	4.32224	0.800591	Q9BSL1	UBAC1	Ubiquitin-associated domain-containing protein 1	9.83e-18	351	25.641	Q8VDI7	Ubac1	Ubiquitin-associated domain-containing protein 1	1.16e-15	420	24.286	NA	NA	NA	NA	NA	NA	Q8IHD7	isopeptidase-T-3	AT11570p	1.19e-09	284	24.296	NA	NA	NA	NA	NA	NA	Q9BSL1	UBAC1	Ubiquitin-associated domain-containing protein 1	4.35e-17	351	25.641
dd_Smed_v6_6555_0_1	2133	0.274483	4.66967	0.399824	0.182424	4.66967	0.611633	0.0920588	4.66967	0.84068	-0.0920588	4.66967	0.84068	Q6NXT6	TAPT1	Transmembrane anterior posterior transformation protein 1 homolog	3.63e-82	323	41.176	Q4VBD2	Tapt1	Transmembrane anterior posterior transformation protein 1	1.53e-81	323	40.867	A2BIE7	tapt1	Transmembrane anterior posterior transformation protein 1 homolog	7.2e-75	475	33.263	Q9VED0	CG7218	Protein TAPT1 homolog	2.08e-84	328	39.634	NA	NA	NA	NA	NA	NA	Q9VED0	CG7218	Protein TAPT1 homolog	9.43e-84	328	39.634
dd_Smed_v6_2311_0_1	1025	0.274067	4.73955	0.390159	-0.416424	4.73955	0.204742	0.690491	4.73955	0.0405835	-0.690491	4.73955	0.0405835	Q9GZR5	ELOVL4	Elongation of very long chain fatty acids protein 4	1.2e-63	274	43.431	Q9EQC4	Elovl4	Elongation of very long chain fatty acids protein 4	8.53e-63	249	46.185	A7MCJ3	elovl4b	Elongation of very long chain fatty acids protein	5.05e-63	252	44.048	Q8IPL8	CG9798	Elongation of very long chain fatty acids protein	1.58e-54	231	39.394	Q03574	elo-4	Putative fatty acid elongation protein 4	8.19e-18	153	35.948	Q9GZR5	ELOVL4	Elongation of very long chain fatty acids protein 4	5.3e-63	274	43.431
dd_Smed_v6_6888_0_1	4130	0.273867	4.51972	0.530285	0.207106	4.51972	0.663219	0.0667603	4.51972	0.915257	-0.0667603	4.51972	0.915257	B2RCJ6	-	cDNA, FLJ96114, highly similar to Homo sapiens bromodomain and WD repeat domain containing 2 (BRWD2), mRNA	1.29e-164	1304	29.218	Q8K1X1	Wdr11	WD repeat-containing protein 11	2.59e-163	1294	29.598	NA	NA	NA	NA	NA	NA	NA	NA	NA	NA	NA	NA	NA	NA	NA	NA	NA	NA	B2RCJ6	-	cDNA, FLJ96114, highly similar to Homo sapiens bromodomain and WD repeat domain containing 2 (BRWD2), mRNA	5.7e-164	1304	29.218
dd_Smed_v6_12660_2_1	3182	0.273089	2.79142	0.693662	-0.432019	2.79142	0.551545	0.705108	2.79142	0.373834	-0.705108	2.79142	0.373834	Q13537	-	Putative transposase	2.51e-121	452	44.69	B2RRL2	Jrkl	Jerky protein homolog-like	2.98e-66	413	33.414	NA	NA	NA	NA	NA	NA	NA	NA	NA	NA	NA	NA	NA	NA	NA	NA	NA	NA	Q13537	-	Putative transposase	1.11e-120	452	44.69
dd_Smed_v6_17738_0_1	704	0.272703	0.456265	0.766002	-0.775072	0.456265	0.407926	1.04778	0.456265	0.308902	-1.04778	0.456265	0.308902	NA	NA	NA	NA	NA	NA	NA	NA	NA	NA	NA	NA	NA	NA	NA	NA	NA	NA	NA	NA	NA	NA	NA	NA	NA	NA	NA	NA	NA	NA	NA	NA	NA	NA	NA	NA
dd_Smed_v6_8046_0_1	1748	0.272371	3.91224	0.480762	0.34024	3.91224	0.399824	-0.0678694	3.91224	0.90276	0.0678694	3.91224	0.90276	Q9Y4K3	TRAF6	TNF receptor-associated factor 6	5.33e-35	505	25.347	P70196	Traf6	TNF receptor-associated factor 6	4.48e-33	503	23.062	Q6DEG0	traf3	TNF receptor-associated factor 3	1.31e-34	527	22.96	Q9UAC5	Traf4	TRAF1	5.22e-14	204	25.98	G5EG80	trf-1	TNF Receptor Associated Factor (TRAF) homolog	8.22e-14	493	23.529	Q9Y4K3	TRAF6	TNF receptor-associated factor 6	2.36e-34	505	25.347
dd_Smed_v6_3213_0_1	1548	0.27209	5.41069	0.347015	0.215681	5.41069	0.491523	0.0564094	5.41069	0.893389	-0.0564094	5.41069	0.893389	NA	NA	NA	NA	NA	NA	NA	NA	NA	NA	NA	NA	NA	NA	NA	NA	NA	NA	NA	NA	NA	NA	NA	NA	NA	NA	NA	NA	NA	NA	NA	NA	NA	NA	NA	NA
dd_Smed_v6_5745_0_1	886	0.271565	4.98289	0.485599	0.565044	4.98289	0.148348	-0.293479	4.98289	0.541497	0.293479	4.98289	0.541497	Q5T8D3	ACBD5	Acyl-CoA-binding domain-containing protein 5	8.4e-41	141	48.936	Q5XG73	Acbd5	Acyl-CoA-binding domain-containing protein 5	4.65e-41	118	53.39	F1QA31	acbd4	Acyl-CoA-binding domain-containing 4	2.28e-32	120	47.5	P42281	Dbi	Acyl-CoA-binding protein homolog	4.35e-15	78	41.026	Q20507	acbp-3	Acyl-CoA-binding protein homolog 3	5.87e-22	101	35.644	Q5XG73	Acbd5	Acyl-CoA-binding domain-containing protein 5	1.87e-40	118	53.39
dd_Smed_v6_2612_0_1	3093	0.27063	6.85258	0.515662	0.215619	6.85258	0.634401	0.0550108	6.85258	0.927237	-0.0550108	6.85258	0.927237	P29558	RBMS1	RNA-binding motif, single-stranded-interacting protein 1	6.35e-23	202	29.703	Q8VC70	Rbms2	RNA-binding motif, single-stranded-interacting protein 2	1.77e-23	204	30.882	Q6DGB5	rbms2b	RNA-binding motif, single stranded-interacting protein 2b	3.15e-23	200	30.5	Q8MSV2	shep	Protein alan shepard	4.39e-20	177	32.768	D5MCQ3	sup-26	SUPpressor	3.95e-17	190	30	Q8VC70	Rbms2	RNA-binding motif, single-stranded-interacting protein 2	7.13e-23	204	30.882
dd_Smed_v6_5578_0_1	2390	0.270468	3.34884	0.685571	0.197956	3.34884	0.787312	0.0725118	3.34884	0.939237	-0.0725118	3.34884	0.939237	Q9Y5A9	YTHDF2	YTH domain-containing family protein 2	2.1e-56	189	52.381	Q91YT7	Ythdf2	YTH domain-containing family protein 2	2.58e-56	189	52.381	E7F1H9	ythdf2	YTH domain-containing family protein 2	5.28e-56	198	51.01	Q9VBZ5	CG6422	CG6422, isoform A	1.7e-55	213	47.418	NA	NA	NA	NA	NA	NA	Q9Y5A9	YTHDF2	YTH domain-containing family protein 2	9.29e-56	189	52.381
dd_Smed_v6_10123_0_1	1460	0.270291	4.65508	0.482212	-0.0190859	4.65508	0.966622	0.289377	4.65508	0.543049	-0.289377	4.65508	0.543049	Q8NFU5	IPMK	Inositol polyphosphate multikinase	2.81e-21	136	31.618	Q7TT16	Ipmk	Inositol polyphosphate multikinase	1.94e-19	136	30.147	A1A5W8	ipmkb	Kinase	3.3e-19	136	30.147	Q9VPR6	Ipk2	Kinase	2.34e-18	146	25.342	NA	NA	NA	NA	NA	NA	Q8NFU5	IPMK	Inositol polyphosphate multikinase	1.19e-20	136	31.618
dd_Smed_v6_2263_0_1	1182	0.270115	3.45748	0.506697	0.35773	3.45748	0.398229	-0.0876146	3.45748	0.878577	0.0876146	3.45748	0.878577	Q7Z4W1	DCXR	L-xylulose reductase	1.96e-71	242	42.975	Q91X52	Dcxr	L-xylulose reductase	2.54e-69	245	42.857	Q567K5	dcxr	Dicarbonyl/L-xylulose reductase	1.49e-74	246	45.528	Q5BII6	CG3699	RH05486p	8.76e-34	251	31.873	Q21929	dhs-21	L-xylulose reductase	3.25e-68	248	42.742	Q567K5	dcxr	Dicarbonyl/L-xylulose reductase	6.78e-74	246	45.528
dd_Smed_v6_5706_0_1	1348	0.269889	5.26823	0.364693	0.192141	5.26823	0.555322	0.0777481	5.26823	0.854059	-0.0777481	5.26823	0.854059	Q9H3H5	DPAGT1	UDP-N-acetylglucosamine--dolichyl-phosphate N-acetylglucosaminephosphotransferase	8.45e-109	395	53.671	P42867	Dpagt1	UDP-N-acetylglucosamine--dolichyl-phosphate N-acetylglucosaminephosphotransferase	8.85e-110	393	53.435	A2BFS6	dpagt1	Dolichyl-phosphate (UDP-N-acetylglucosamine) N-acetylglucosaminephosphotransferase 1 (GlcNAc-1-P transferase)	2.4e-117	396	54.293	Q9VK30	CG5287	CG5287	6.14e-115	375	54.133	Q9U1Z2	algn-7	Asparagine Linked Glycosylation (ALG) homolog, Nematode	2.17e-100	376	49.468	A2BFS6	dpagt1	Dolichyl-phosphate (UDP-N-acetylglucosamine) N-acetylglucosaminephosphotransferase 1 (GlcNAc-1-P transferase)	1.09e-116	396	54.293
dd_Smed_v6_5947_0_1	1946	0.269441	4.4405	0.633002	0.250605	4.4405	0.680439	0.0188362	4.4405	0.982356	-0.0188362	4.4405	0.982356	Q96SU4	OSBPL9	Oxysterol-binding protein-related protein 9	0	687	46.143	A2A8Z1	Osbpl9	Oxysterol-binding protein-related protein 9	0	687	45.706	A0JMN8	osbpl9	Oxysterol-binding protein	0	687	45.56	Q9VC05	Osbp	Oxysterol-binding protein	3.15e-12	95	44.211	O01686	obr-4	Oxysterol-binding protein	3.56e-144	653	39.816	Q96SU4	OSBPL9	Oxysterol-binding protein-related protein 9	0	687	46.143
dd_Smed_v6_8512_0_1	1528	0.268348	5.51845	0.418051	0.192996	5.51845	0.595076	0.0753516	5.51845	0.872973	-0.0753516	5.51845	0.872973	NA	NA	NA	NA	NA	NA	NA	NA	NA	NA	NA	NA	NA	NA	NA	NA	NA	NA	NA	NA	NA	NA	NA	NA	NA	NA	NA	NA	NA	NA	NA	NA	NA	NA	NA	NA
dd_Smed_v6_14458_0_1	1925	0.267674	1.54636	0.757	-0.692096	1.54636	0.431664	0.959769	1.54636	0.320678	-0.959769	1.54636	0.320678	Q13537	-	Putative transposase	2.2e-122	456	44.518	B2RRL2	Jrkl	Jerky protein homolog-like	1.42e-69	404	33.663	NA	NA	NA	NA	NA	NA	NA	NA	NA	NA	NA	NA	NA	NA	NA	NA	NA	NA	Q13537	-	Putative transposase	9.73e-122	456	44.518
dd_Smed_v6_8194_0_1	2505	0.266595	2.63414	0.669512	0.347203	2.63414	0.597995	-0.0806084	2.63414	0.926993	0.0806084	2.63414	0.926993	NA	NA	NA	NA	NA	NA	NA	NA	NA	NA	NA	NA	NA	NA	NA	NA	NA	NA	NA	NA	NA	NA	NA	NA	NA	NA	NA	NA	NA	NA	NA	NA	NA	NA	NA	NA
dd_Smed_v6_2757_0_1	1788	0.266315	5.22889	0.401527	-0.137215	5.22889	0.699463	0.40353	5.22889	0.270697	-0.40353	5.22889	0.270697	Q16739	UGCG	Ceramide glucosyltransferase	2.73e-108	385	43.896	O88693	Ugcg	Ceramide glucosyltransferase	4.1e-107	385	43.636	Q501W7	ugcg	UDP-glucose ceramide glucosyltransferase	1.82e-99	385	41.558	Q9W297	GlcT-1	Ceramide glucosyltransferase	3.04e-110	394	44.67	O18037	cgt-1	Ceramide glucosyltransferase 1	2.4e-94	385	40.779	Q9W297	GlcT-1	Ceramide glucosyltransferase	1.38e-109	394	44.67
dd_Smed_v6_5790_0_1	1017	0.266196	2.37744	0.640416	-0.386926	2.37744	0.518541	0.653122	2.37744	0.311383	-0.653122	2.37744	0.311383	P06730	EIF4E	Eukaryotic translation initiation factor 4E	9.99e-36	188	35.638	Q8C470	Eif4e	Putative uncharacterized protein	1.22e-36	188	36.17	Q9DFS6	eif4e1a	Eukaryotic translation initiation factor 4E-1A	5.09e-37	176	38.068	P48598	eIF-4E	Eukaryotic translation initiation factor 4E	8.97e-34	169	37.278	O61955	ife-3	Eukaryotic translation initiation factor 4E-3	5.99e-32	179	35.196	Q9DFS6	eif4e1a	Eukaryotic translation initiation factor 4E-1A	2.31e-36	176	38.068
dd_Smed_v6_18900_0_1	831	0.265942	1.05381	0.710358	0.276045	1.05381	0.71928	-0.0101032	1.05381	0.992656	0.0101032	1.05381	0.992656	NA	NA	NA	NA	NA	NA	NA	NA	NA	NA	NA	NA	NA	NA	NA	NA	NA	NA	NA	NA	NA	NA	NA	NA	NA	NA	NA	NA	NA	NA	NA	NA	NA	NA	NA	NA
dd_Smed_v6_4955_0_1	946	0.264792	5.15509	0.403806	0.524071	5.15509	0.0990412	-0.259279	5.15509	0.508112	0.259279	5.15509	0.508112	Q9UKJ5	CHIC2	Cysteine-rich hydrophobic domain-containing protein 2	4.88e-37	139	50.36	Q9D9G3	Chic2	Cysteine-rich hydrophobic domain-containing protein 2	5.67e-37	139	50.36	B0R125	chic1	Cysteine-rich hydrophobic domain 1	4.07e-38	139	52.518	Q0KI06	CG5938	CG5938, isoform A	2.43e-38	160	50	Q23203	tag-266	Cysteine-rich hydrophobic protein	8.04e-33	141	44.681	Q0KI06	CG5938	CG5938, isoform A	1.1e-37	160	50
dd_Smed_v6_6228_0_1	1454	0.264709	5.50485	0.493552	0.345615	5.50485	0.390895	-0.0809062	5.50485	0.882925	0.0809062	5.50485	0.882925	Q9H553	ALG2	Alpha-1,3/1,6-mannosyltransferase ALG2	9.54e-112	407	42.26	Q9DBE8	Alg2	Alpha-1,3/1,6-mannosyltransferase ALG2	2.77e-113	403	43.921	F1QPS1	alg2	Asparagine-linked glycosylation 2 (alpha-1,3-mannosyltransferase)	9.66e-118	403	44.913	Q9VZU8	Dmel\CG1291	CG1291	8.05e-111	412	44.417	Q19265	algn-2	Asparagine Linked Glycosylation (ALG) homolog, Nematode	1.01e-99	401	44.638	F1QPS1	alg2	Asparagine-linked glycosylation 2 (alpha-1,3-mannosyltransferase)	4.4e-117	403	44.913
dd_Smed_v6_8669_0_1	1203	0.264176	4.43051	0.463623	0.245903	4.43051	0.525833	0.0182731	4.43051	0.973055	-0.0182731	4.43051	0.973055	Q8TDN4	CABLES1	CDK5 and ABL1 enzyme substrate 1	3.01e-53	307	36.808	Q9ESJ1	Cables1	CDK5 and ABL1 enzyme substrate 1	1.07e-51	177	49.153	A7YX81	cables1	Cables1	7.85e-58	306	38.235	A1Z9G1	CG6191-RA	CG6191, isoform A	1.29e-52	338	36.391	NA	NA	NA	NA	NA	NA	A7YX81	cables1	Cables1	3.57e-57	306	38.235
dd_Smed_v6_2098_0_1	506	0.263465	5.8228	0.466658	0.431798	5.8228	0.243133	-0.168333	5.8228	0.724055	0.168333	5.8228	0.724055	Q8N5K1	CISD2	CDGSH iron-sulfur domain-containing protein 2	2.68e-32	135	44.444	Q9CQB5	Cisd2	CDGSH iron-sulfur domain-containing protein 2	3.99e-33	136	46.324	Q58EB0	zgc:110843	Zgc:110843	1.17e-29	95	52.632	Q9VAM6	Cisd2	CDGSH iron-sulfur domain-containing protein 2 homolog	7.47e-29	130	39.231	NA	NA	NA	NA	NA	NA	Q9CQB5	Cisd2	CDGSH iron-sulfur domain-containing protein 2	1.6e-32	136	46.324
dd_Smed_v6_2150_1_1	1662	0.263313	5.77225	0.369898	0.507425	5.77225	0.0846164	-0.244113	5.77225	0.502047	0.244113	5.77225	0.502047	Q3KQV9	UAP1L1	UDP-N-acetylhexosamine pyrophosphorylase-like protein 1	1.86e-122	482	45.228	Q91YN5	Uap1	UDP-N-acetylhexosamine pyrophosphorylase	5.39e-119	494	44.534	Q7ZWD4	uap1l1	UDP-N-acetylhexosamine pyrophosphorylase-like protein 1	3.91e-127	477	46.122	Q9Y0Z0	mmy	LD24639p	6.59e-126	476	45.378	Q18493	C36A4.4	Probable UDP-N-acetylglucosamine pyrophosphorylase	4.18e-69	461	36.443	Q7ZWD4	uap1l1	UDP-N-acetylhexosamine pyrophosphorylase-like protein 1	1.78e-126	477	46.122
dd_Smed_v6_3050_0_1	1554	0.263255	5.32981	0.400514	0.332038	5.32981	0.307578	-0.0687833	5.32981	0.878198	0.0687833	5.32981	0.878198	Q9H9S4	CAB39L	Calcium-binding protein 39-like	4.38e-100	349	49.284	Q9DB16	Cab39l	Calcium-binding protein 39-like	5.67e-100	351	49.288	Q5U373	cab39l	Calcium binding protein 39-like	7.12e-103	353	52.691	P91891	Mo25	Protein Mo25	9.66e-95	353	48.725	O18211	mop-25.2	MO25-like protein 2	5.14e-84	352	44.602	Q5U373	cab39l	Calcium binding protein 39-like	3.24e-102	353	52.691
dd_Smed_v6_1660_0_1	1770	0.263196	7.25579	0.545881	0.184278	7.25579	0.700215	0.0789175	7.25579	0.898545	-0.0789175	7.25579	0.898545	Q9Y4X0	AMMECR1	AMME syndrome candidate gene 1 protein	2.27e-28	89	56.18	Q9JHT5	Ammecr1	AMME syndrome candidate gene 1 protein homolog	3.62e-28	89	56.18	Q6PH60	ammecr1	Zgc:66100	8.73e-28	83	57.831	Q9VCF0	CG5902	Uncharacterized protein CG5902	3.94e-23	77	51.948	NA	NA	NA	NA	NA	NA	Q9Y4X0	AMMECR1	AMME syndrome candidate gene 1 protein	1e-27	89	56.18
dd_Smed_v6_10126_0_1	850	0.262582	1.31218	0.664921	-0.235373	1.31218	0.720409	0.497955	1.31218	0.488691	-0.497955	1.31218	0.488691	NA	NA	NA	NA	NA	NA	NA	NA	NA	NA	NA	NA	NA	NA	NA	NA	NA	NA	NA	NA	NA	NA	NA	NA	NA	NA	NA	NA	NA	NA	NA	NA	NA	NA	NA	NA
dd_Smed_v6_14083_0_1	1811	0.262417	3.05439	0.528981	0.0105403	3.05439	0.983145	0.251877	3.05439	0.633816	-0.251877	3.05439	0.633816	NA	NA	NA	NA	NA	NA	NA	NA	NA	NA	NA	NA	NA	NA	NA	NA	NA	NA	NA	NA	NA	NA	NA	NA	NA	NA	NA	NA	NA	NA	NA	NA	NA	NA	NA	NA
dd_Smed_v6_3005_0_1	1642	0.262375	3.64366	0.505879	0.25685	3.64366	0.543517	0.0055253	3.64366	0.992814	-0.0055253	3.64366	0.992814	Q9UEY8	ADD3	Gamma-adducin	2.45e-10	279	22.222	Q9QYB5	Add3	Gamma-adducin	8.23e-11	281	22.064	A0A0R4IT10	add1	Adducin 1 (alpha)	2.62e-10	235	22.128	Q02645	hts	Protein hu-li tai shao	7.98e-11	288	23.264	G8JYB0	add-1	ADDucin	5.32e-11	203	25.123	Q9QYB5	Add3	Gamma-adducin	3.31e-10	281	22.064
dd_Smed_v6_2815_0_1	2157	0.262021	5.98903	0.34807	0.0229263	5.98903	0.946849	0.239094	5.98903	0.48957	-0.239094	5.98903	0.48957	E9PKF6	PPP6R3	Serine/threonine-protein phosphatase 6 regulatory subunit 3	1.61e-35	515	26.214	Q922D4	Ppp6r3	Serine/threonine-protein phosphatase 6 regulatory subunit 3	1.91e-35	514	25.875	X1WD74	ppp6r3	Protein phosphatase 6, regulatory subunit 3	2.22e-33	497	25.151	NA	NA	NA	NA	NA	NA	NA	NA	NA	NA	NA	NA	E9PKF6	PPP6R3	Serine/threonine-protein phosphatase 6 regulatory subunit 3	7.11e-35	515	26.214
dd_Smed_v6_6598_0_1	2951	0.261923	5.03266	0.461346	0.346088	5.03266	0.348484	-0.0841644	5.03266	0.866548	0.0841644	5.03266	0.866548	NA	NA	NA	NA	NA	NA	NA	NA	NA	NA	NA	NA	NA	NA	NA	NA	NA	NA	NA	NA	NA	NA	NA	NA	NA	NA	NA	NA	NA	NA	NA	NA	NA	NA	NA	NA
dd_Smed_v6_6840_0_1	1895	0.261664	4.40886	0.536764	0.313938	4.40886	0.483428	-0.0522735	4.40886	0.931895	0.0522735	4.40886	0.931895	H7C0A2	BCL3	B-cell lymphoma 3 protein	6.16e-08	107	35.514	Q9Z2F6	Bcl3	B-cell lymphoma 3 protein homolog	4.98e-07	99	34.343	Q502K3	ankrd52	Serine/threonine-protein phosphatase 6 regulatory ankyrin repeat subunit C	3.84e-05	128	32.031	P07207	N	Neurogenic locus Notch protein	1.32e-05	97	35.052	A0A061AD72	kdin-1	KiDINs220 (Vertebrate scaffold protein) homolog	2.35e-06	164	31.098	H7C0A2	BCL3	B-cell lymphoma 3 protein	2.72e-07	107	35.514
dd_Smed_v6_10891_0_1	2666	0.260766	3.42862	0.538725	-1.04097	3.42862	0.0114505	1.30174	3.42862	0.00226517	-1.30174	3.42862	0.00226517	NA	NA	NA	NA	NA	NA	NA	NA	NA	NA	NA	NA	NA	NA	NA	NA	NA	NA	NA	NA	NA	NA	NA	NA	NA	NA	NA	NA	NA	NA	NA	NA	NA	NA	NA	NA
dd_Smed_v6_2843_0_1	468	0.260752	1.66761	0.707287	1.8915	1.66761	0.00332587	-1.63075	1.66761	0.0171392	1.63075	1.66761	0.0171392	NA	NA	NA	NA	NA	NA	NA	NA	NA	NA	NA	NA	NA	NA	NA	NA	NA	NA	NA	NA	NA	NA	NA	NA	NA	NA	NA	NA	NA	NA	NA	NA	NA	NA	NA	NA
dd_Smed_v6_4744_0_1	969	0.260699	3.86129	0.495902	0.216056	3.86129	0.603244	0.0446429	3.86129	0.936463	-0.0446429	3.86129	0.936463	O60725	ICMT	Protein-S-isoprenylcysteine O-methyltransferase	5.85e-69	211	49.289	Q9EQK7	Icmt	Protein-S-isoprenylcysteine O-methyltransferase	8.09e-68	211	48.341	NA	NA	NA	NA	NA	NA	NA	NA	NA	NA	NA	NA	NA	NA	NA	NA	NA	NA	O60725	ICMT	Protein-S-isoprenylcysteine O-methyltransferase	2.59e-68	211	49.289
dd_Smed_v6_1357_0_1	1654	0.260419	5.93308	0.488554	-0.0210597	5.93308	0.962269	0.281478	5.93308	0.545245	-0.281478	5.93308	0.545245	Q6NXE6	ARMC6	Armadillo repeat-containing protein 6	6.89e-66	494	31.174	Q8BNU0	Armc6	Armadillo repeat-containing protein 6	6.69e-68	474	32.489	A0A0G2KFS5	armc6	Uncharacterized protein	5.01e-77	484	32.645	Q7K486	CG5721	Armadillo repeat-containing protein 6 homolog	1.8e-57	480	29.792	NA	NA	NA	NA	NA	NA	A0A0G2KFS5	armc6	Uncharacterized protein	2.28e-76	484	32.645
dd_Smed_v6_1191_0_1	779	0.260179	4.87667	0.50718	0.35871	4.87667	0.377924	-0.0985305	4.87667	0.857726	0.0985305	4.87667	0.857726	P59768	GNG2	Guanine nucleotide-binding protein G(I)/G(S)/G(O) subunit gamma-2	4.2e-05	72	31.944	P63213	Gng2	Guanine nucleotide-binding protein G(I)/G(S)/G(O) subunit gamma-2	4.63e-05	72	31.944	Q568H1	gng2	Guanine nucleotide-binding protein subunit gamma	0.000117	72	33.333	NA	NA	NA	NA	NA	NA	NA	NA	NA	NA	NA	NA	P63213	Gng2	Guanine nucleotide-binding protein G(I)/G(S)/G(O) subunit gamma-2	0.000186	72	31.944
dd_Smed_v6_3232_0_1	1172	0.260137	5.25951	0.407796	0.497467	5.25951	0.115275	-0.23733	5.25951	0.545018	0.23733	5.25951	0.545018	NA	NA	NA	NA	NA	NA	NA	NA	NA	NA	NA	NA	Q6DI17	gpm6ab	Glycoprotein M6Ab	1.47e-06	256	22.266	Q9VP23	M6	M6, isoform C	3.18e-09	235	22.979	NA	NA	NA	NA	NA	NA	Q9VP23	M6	M6, isoform C	1.44e-08	235	22.979
dd_Smed_v6_8677_0_1	2235	0.259446	5.04613	0.538959	-0.313318	5.04613	0.483638	0.572764	5.04613	0.225004	-0.572764	5.04613	0.225004	Q9UGJ0	PRKAG2	5'-AMP-activated protein kinase subunit gamma-2	1.53e-78	308	44.481	Q91WG5	Prkag2	5'-AMP-activated protein kinase subunit gamma-2	1.86e-79	308	44.805	F1QK10	prkag3b	Protein kinase, AMP-activated, gamma 3b non-catalytic subunit	1.22e-77	309	44.984	Q7KNS9	SNF4Agamma	SNF4/AMP-activated protein kinase gamma subunit	3.23e-81	313	42.492	NA	NA	NA	NA	NA	NA	Q7KNS9	SNF4Agamma	SNF4/AMP-activated protein kinase gamma subunit	1.47e-80	313	42.492
dd_Smed_v6_8258_0_1	1524	0.259162	5.52538	0.363923	0.00575858	5.52538	0.986261	0.253404	5.52538	0.470019	-0.253404	5.52538	0.470019	NA	NA	NA	NA	NA	NA	NA	NA	NA	NA	NA	NA	NA	NA	NA	NA	NA	NA	NA	NA	NA	NA	NA	NA	NA	NA	NA	NA	NA	NA	NA	NA	NA	NA	NA	NA
dd_Smed_v6_2049_0_1	639	0.25879	6.56501	0.398821	1.0542	6.56501	0.000312672	-0.795413	6.56501	0.0113451	0.795413	6.56501	0.0113451	O14880	MGST3	Microsomal glutathione S-transferase 3	4.63e-21	117	41.88	Q9CPU4	Mgst3	Microsomal glutathione S-transferase 3	3.1e-22	113	43.363	A1A5Y1	mgst3b	Microsomal glutathione S-transferase 3b	1.51e-23	124	38.71	NA	NA	NA	NA	NA	NA	NA	NA	NA	NA	NA	NA	A1A5Y1	mgst3b	Microsomal glutathione S-transferase 3b	6.89e-23	124	38.71
dd_Smed_v6_11184_0_1	4701	0.258779	4.52543	0.525719	-0.015229	4.52543	0.974734	0.274008	4.52543	0.590903	-0.274008	4.52543	0.590903	Q6ZV29	PNPLA7	Patatin-like phospholipase domain-containing protein 7	0	1271	42.329	A2AJ88	Pnpla7	Patatin-like phospholipase domain-containing protein 7	0	1270	42.598	E7F4S2	pnpla7a	Patatin-like phospholipase domain-containing 7a	0	1261	42.982	Q9U969	sws	Neuropathy target esterase sws	0	1323	40.363	Q02331	ZK370.4	Uncharacterized NTE family protein ZK370.4	2.95e-167	770	41.818	A2AJ88	Pnpla7	Patatin-like phospholipase domain-containing protein 7	0	1270	42.598
dd_Smed_v6_571_0_1	1115	0.258758	4.03045	0.579852	0.482257	4.03045	0.310438	-0.2235	4.03045	0.711016	0.2235	4.03045	0.711016	NA	NA	NA	NA	NA	NA	NA	NA	NA	NA	NA	NA	NA	NA	NA	NA	NA	NA	NA	NA	NA	NA	NA	NA	NA	NA	NA	NA	NA	NA	NA	NA	NA	NA	NA	NA
dd_Smed_v6_4892_0_1	1422	0.258459	3.62685	0.527027	0.255071	3.62685	0.561173	0.00338771	3.62685	0.995416	-0.00338771	3.62685	0.995416	Q5U5U6	UBB	Epididymis secretory protein Li 50	6.93e-14	82	40.244	P0CG49	Ubb	Polyubiquitin-B	2.43e-13	82	40.244	Q6TLG3	ubb	Ubiquitin C	9.38e-14	82	40.244	Q8MT02	Ubi-p5E	GH17513p	1.38e-13	84	39.286	Q93725	ned-8	NEDD8	2.14e-11	76	34.211	Q5U5U6	UBB	Epididymis secretory protein Li 50	3.06e-13	82	40.244
dd_Smed_v6_3668_0_1	1327	0.258039	4.45883	0.458557	0.579057	4.45883	0.0937652	-0.321018	4.45883	0.44193	0.321018	4.45883	0.44193	Q9UF47	DNAJC5B	DnaJ homolog subfamily C member 5B	8.13e-36	111	54.955	Q9CQ94	Dnajc5b	DnaJ homolog subfamily C member 5B	1.53e-35	111	53.153	E7FF34	dnajc5ab	DnaJ (Hsp40) homolog, subfamily C, member 5ab	4.02e-31	106	52.83	Q03751	Csp	DnaJ homolog subfamily C member 5 homolog	5.45e-34	125	48.8	E5QCE7	dnj-14	DNaJ domain (Prokaryotic heat shock protein)	5.32e-24	119	48.739	Q9UF47	DNAJC5B	DnaJ homolog subfamily C member 5B	3.6e-35	111	54.955
dd_Smed_v6_7900_0_1	980	0.257889	3.05439	0.58118	-0.592713	3.05439	0.209938	0.850602	3.05439	0.0878518	-0.850602	3.05439	0.0878518	NA	NA	NA	NA	NA	NA	Q5SS90	Gm11992	Uncharacterized protein C7orf57 homolog	3.15e-06	225	23.111	NA	NA	NA	NA	NA	NA	NA	NA	NA	NA	NA	NA	NA	NA	NA	NA	NA	NA	Q5SS90	Gm11992	Uncharacterized protein C7orf57 homolog	1.27e-05	225	23.111
dd_Smed_v6_14139_0_1	1108	0.257772	2.98736	0.572585	-0.145765	2.98736	0.776532	0.403536	2.98736	0.460001	-0.403536	2.98736	0.460001	O60507	TPST1	Protein-tyrosine sulfotransferase 1	1.45e-70	269	42.007	O70281	Tpst1	Protein-tyrosine sulfotransferase 1	5.35e-71	269	42.379	Q7T295	tpst2	Tyrosylprotein sulfotransferase 2	4.52e-65	270	41.111	Q9VYB7	Tango13	Protein-tyrosine sulfotransferase	3.31e-64	293	37.543	O77081	tpst-1	Protein-tyrosine sulfotransferase A	5.91e-66	272	39.706	O70281	Tpst1	Protein-tyrosine sulfotransferase 1	2.15e-70	269	42.379
dd_Smed_v6_10951_0_1	1763	0.257504	4.13095	0.447628	-0.135412	4.13095	0.72134	0.392916	4.13095	0.318068	-0.392916	4.13095	0.318068	O75604	USP2	Ubiquitin carboxyl-terminal hydrolase 2	5.09e-05	340	21.765	O88623	Usp2	Ubiquitin carboxyl-terminal hydrolase 2	0.000444	340	20.882	NA	NA	NA	NA	NA	NA	NA	NA	NA	NA	NA	NA	NA	NA	NA	NA	NA	NA	O75604	USP2	Ubiquitin carboxyl-terminal hydrolase 2	0.000225	340	21.765
dd_Smed_v6_8319_0_1	398	0.257439	1.43306	0.685596	-0.373795	1.43306	0.57882	0.631234	1.43306	0.38846	-0.631234	1.43306	0.38846	NA	NA	NA	NA	NA	NA	NA	NA	NA	NA	NA	NA	NA	NA	NA	NA	NA	NA	NA	NA	NA	NA	NA	NA	NA	NA	NA	NA	NA	NA	NA	NA	NA	NA	NA	NA
dd_Smed_v6_8537_0_1	777	0.257365	0.509183	0.858024	0.544539	0.509183	0.718274	-0.287174	0.509183	0.881154	0.287174	0.509183	0.881154	Q16649	NFIL3	Nuclear factor interleukin-3-regulated protein	1.04e-06	77	49.351	O08750	Nfil3	Nuclear factor interleukin-3-regulated protein	1.04e-06	77	49.351	Q68EL6	nfil3	Nuclear factor interleukin-3-regulated protein	1.72e-08	81	54.321	NA	NA	NA	NA	NA	NA	NA	NA	NA	NA	NA	NA	Q68EL6	nfil3	Nuclear factor interleukin-3-regulated protein	7.81e-08	81	54.321
dd_Smed_v6_4083_0_1	2763	0.257282	6.93634	0.437385	0.0235163	6.93634	0.952589	0.233766	6.93634	0.575467	-0.233766	6.93634	0.575467	J3KNN7	BRAP	BRCA1-associated protein	1.71e-46	260	38.077	Q99MP8	Brap	BRCA1-associated protein	4.6e-44	262	36.641	F8W4B7	hdac6	Histone deacetylase	1.31e-06	63	33.333	A0A0B4KHR2	CG5555	CG5555, isoform B	7.33e-41	259	35.135	G8JYB7	hda-6	Histone DeAcetylase	7.02e-11	80	31.25	J3KNN7	BRAP	BRCA1-associated protein	7.55e-46	260	38.077
dd_Smed_v6_7849_0_1	600	0.256538	2.8208	0.610467	1.10519	2.8208	0.0207087	-0.848656	2.8208	0.109666	0.848656	2.8208	0.109666	NA	NA	NA	NA	NA	NA	NA	NA	NA	NA	NA	NA	NA	NA	NA	NA	NA	NA	NA	NA	NA	NA	NA	NA	NA	NA	NA	NA	NA	NA	NA	NA	NA	NA	NA	NA
dd_Smed_v6_3279_0_1	1738	0.256066	5.94731	0.442114	0.397576	5.94731	0.244071	-0.141511	5.94731	0.749775	0.141511	5.94731	0.749775	P28289	TMOD1	Tropomodulin-1	4.11e-38	335	34.925	P49813	Tmod1	Tropomodulin-1	3.22e-38	335	35.224	Q9PUQ6	tmod4	Sk-tropomodulin	9.53e-39	329	35.258	A0A0B4K7R6	tmod	Tropomodulin, isoform M	1.8e-51	330	37.879	O01479	unc-94	Tropomodulin	7.15e-55	339	38.348	O01479	unc-94	Tropomodulin	8.43e-54	339	38.348
dd_Smed_v6_14728_0_1	2922	0.255604	2.36971	0.77577	0.0749031	2.36971	0.942427	0.180701	2.36971	0.881857	-0.180701	2.36971	0.881857	Q9C0C7	AMBRA1	Activating molecule in BECN1-regulated autophagy protein 1	1.56e-05	154	23.377	A2AH22	Ambra1	Activating molecule in BECN1-regulated autophagy protein 1	1.34e-05	154	23.377	X1WHY6	ambra1b	Autophagy/beclin-1 regulator 1b	2.04e-06	154	23.377	NA	NA	NA	NA	NA	NA	NA	NA	NA	NA	NA	NA	X1WHY6	ambra1b	Autophagy/beclin-1 regulator 1b	9.27e-06	154	23.377
dd_Smed_v6_9764_0_1	1458	0.255379	2.63643	0.67764	1.29783	2.63643	0.0248824	-1.04245	2.63643	0.102775	1.04245	2.63643	0.102775	NA	NA	NA	NA	NA	NA	NA	NA	NA	NA	NA	NA	NA	NA	NA	NA	NA	NA	NA	NA	NA	NA	NA	NA	NA	NA	NA	NA	NA	NA	NA	NA	NA	NA	NA	NA
dd_Smed_v6_6877_0_1	1644	0.255083	4.44859	0.764118	0.0330917	4.44859	0.972483	0.221992	4.44859	0.844797	-0.221992	4.44859	0.844797	Q15797	SMAD1	Mothers against decapentaplegic homolog 1	0	479	68.476	P70340	Smad1	Mothers against decapentaplegic homolog 1	0	478	68.828	Q9W7E7	smad5	Mothers against decapentaplegic homolog 5	0	475	69.895	P42003	Mad	Protein mothers against dpp	0	462	69.264	Q02330	sma-2	Dwarfin sma-2	1.72e-139	438	52.511	Q15797	SMAD1	Mothers against decapentaplegic homolog 1	0	479	68.476
dd_Smed_v6_8109_0_1	1574	0.25421	5.09618	0.385041	0.247087	5.09618	0.427573	0.00712221	5.09618	0.987339	-0.00712221	5.09618	0.987339	Q13114	TRAF3	TNF receptor-associated factor 3	1.04e-17	186	30.108	P39429	Traf2	TNF receptor-associated factor 2	3.31e-20	477	22.851	Q6DEG0	traf3	TNF receptor-associated factor 3	1.28e-20	537	22.346	Q9UAC5	Traf4	TRAF1	1.09e-09	153	26.144	G5EG80	trf-1	TNF Receptor Associated Factor (TRAF) homolog	3.83e-11	156	29.487	Q6DEG0	traf3	TNF receptor-associated factor 3	5.84e-20	537	22.346
dd_Smed_v6_1521_0_1	961	0.254159	6.08448	0.430349	0.0903089	6.08448	0.806907	0.16385	6.08448	0.697569	-0.16385	6.08448	0.697569	Q9HC24	TMBIM4	Protein lifeguard 4	2.06e-48	221	46.606	Q9DA39	Tmbim4	Protein lifeguard 4	3.67e-53	221	45.701	Q5TZH2	tmbim4	Transmembrane BAX inhibitor motif-containing 4	7.35e-49	225	42.667	Q7JR91	Nmda1	GH12715p	1.77e-33	218	38.991	NA	NA	NA	NA	NA	NA	Q9DA39	Tmbim4	Protein lifeguard 4	1.47e-52	221	45.701
dd_Smed_v6_7673_0_1	8004	0.254066	4.78225	0.544694	-0.0202507	4.78225	0.967286	0.274317	4.78225	0.601424	-0.274317	4.78225	0.601424	Q08E86	KIAA0100	KIAA0100 protein	1.56e-161	1371	29.978	Q5SYL3	Kiaa0100	Protein KIAA0100	6.51e-158	1373	29.643	NA	NA	NA	NA	NA	NA	Q9VZS7	Dmel\CG14967	Uncharacterized protein, isoform B	0	1588	30.353	NA	NA	NA	NA	NA	NA	Q9VZS7	Dmel\CG14967	Uncharacterized protein, isoform B	0	1588	30.353
dd_Smed_v6_1637_0_1	1752	0.253478	5.46877	0.595238	-0.172215	5.46877	0.743637	0.425693	5.46877	0.452328	-0.425693	5.46877	0.452328	Q5ST80	FLOT1	FLOT1	2.65e-172	417	61.391	O08917	Flot1	Flotillin-1	4.57e-174	417	61.871	Q98TZ8	flot2a	Flotillin-2a	2.3e-109	418	47.129	O61491	Flo1	Flotillin-1	0	423	65.248	NA	NA	NA	NA	NA	NA	O61491	Flo1	Flotillin-1	0	423	65.248
dd_Smed_v6_2064_0_1	3076	0.25323	7.91179	0.424649	0.163622	7.91179	0.639816	0.0896078	7.91179	0.84026	-0.0896078	7.91179	0.84026	Q13427	PPIG	Peptidyl-prolyl cis-trans isomerase G	2.02e-61	173	61.272	A2AR02	Ppig	Peptidyl-prolyl cis-trans isomerase G	1.84e-61	173	61.272	F1QFU5	ppig	Peptidylprolyl isomerase G (cyclophilin G)	3.78e-60	173	58.382	Q9VAW1	Moca-cyp	Moca-cyp, isoform A	5.88e-64	183	60.109	P52016	cyn-8	Peptidyl-prolyl cis-trans isomerase 8	1.05e-52	170	56.471	Q9VAW1	Moca-cyp	Moca-cyp, isoform A	2.67e-63	183	60.109
dd_Smed_v6_5834_0_1	947	0.252984	3.90383	0.490941	-0.424868	3.90383	0.260606	0.677852	3.90383	0.0850797	-0.677852	3.90383	0.0850797	P54819	AK2	Adenylate kinase 2, mitochondrial	8.07e-90	212	59.906	Q9WTP6	Ak2	Adenylate kinase 2, mitochondrial	8.83e-92	212	60.849	Q1L8L9	ak2	Adenylate kinase 2, mitochondrial	3.88e-91	219	59.361	Q9U915	Adk2	Adenylate kinase	4.14e-90	213	59.624	P34346	let-754	Adenylate kinase	2.18e-83	212	55.66	Q9WTP6	Ak2	Adenylate kinase 2, mitochondrial	3.55e-91	212	60.849
dd_Smed_v6_5237_0_1	598	0.252972	3.95068	0.597592	-0.327588	3.95068	0.517915	0.58056	3.95068	0.284746	-0.58056	3.95068	0.284746	Q96FT9	IFT43	Intraflagellar transport protein 43 homolog	4.31e-20	130	35.385	Q9DA69	Ift43	Intraflagellar transport protein 43 homolog	1.75e-20	174	35.057	E7F555	ift43	Intraflagellar transport protein 43 homolog	1.2e-20	183	36.066	Q9VK67	CG5780	CG5780	6.48e-12	134	28.358	NA	NA	NA	NA	NA	NA	E7F555	ift43	Intraflagellar transport protein 43 homolog	5.47e-20	183	36.066
dd_Smed_v6_9145_0_1	3014	0.252875	4.15614	0.54354	-0.424192	4.15614	0.321351	0.677067	4.15614	0.134282	-0.677067	4.15614	0.134282	Q9HCE7	SMURF1	E3 ubiquitin-protein ligase SMURF1	6.04e-135	820	33.659	A2A5Z6	Smurf2	E3 ubiquitin-protein ligase SMURF2	5.05e-120	620	36.613	A9JRZ0	smurf2	E3 ubiquitin-protein ligase SMURF2	2.27e-135	829	33.534	Q9V853	lack	E3 ubiquitin-protein ligase Smurf1	1.78e-117	379	48.285	Q95XU3	wwp-1	E3 ubiquitin-protein ligase	5.8e-98	358	44.693	A9JRZ0	smurf2	E3 ubiquitin-protein ligase SMURF2	1.03e-134	829	33.534
dd_Smed_v6_7458_0_1	1888	0.252867	3.71565	0.703307	0.14398	3.71565	0.845734	0.108888	3.71565	0.906038	-0.108888	3.71565	0.906038	Q99594	TEAD3	Transcriptional enhancer factor TEF-5	1.4e-107	470	41.915	P30051	Tead1	Transcriptional enhancer factor TEF-1	6.57e-113	483	41.822	F1Q968	tead3a	Transcriptional enhancer factor TEF-5	1.16e-112	463	43.197	P30052	sd	Protein scalloped	3.25e-52	232	43.966	Q19849	egl-44	Transcription enhancer factor-like protein egl-44	4.69e-33	81	71.605	P30051	Tead1	Transcriptional enhancer factor TEF-1	2.64e-112	483	41.822
dd_Smed_v6_1328_0_1	1286	0.252744	5.09676	0.420711	-0.142623	5.09676	0.683007	0.395366	5.09676	0.274414	-0.395366	5.09676	0.274414	NA	NA	NA	NA	NA	NA	NA	NA	NA	NA	NA	NA	NA	NA	NA	NA	NA	NA	NA	NA	NA	NA	NA	NA	NA	NA	NA	NA	NA	NA	NA	NA	NA	NA	NA	NA
dd_Smed_v6_13650_0_1	3078	0.25251	4.46949	0.482839	0.132172	4.46949	0.743404	0.120339	4.46949	0.806082	-0.120339	4.46949	0.806082	Q9Y5Q9	GTF3C3	General transcription factor 3C polypeptide 3	2.64e-16	195	28.718	Q3TMP1	Gtf3c3	General transcription factor IIIC, polypeptide 3	1.64e-16	183	28.962	F1RDA7	gtf3c3	General transcription factor IIIC, polypeptide 3	7.73e-20	197	29.949	Q7JVW5	CG8950	CG8950, isoform A	1.55e-07	212	27.358	Q95PV7	tftc-3	Transcription Factor ThreeC subunit (GTF3C homolog)	5.3e-12	175	25.143	F1RDA7	gtf3c3	General transcription factor IIIC, polypeptide 3	3.51e-19	197	29.949
dd_Smed_v6_8035_0_1	774	0.252012	3.07958	0.690251	0.308232	3.07958	0.645458	-0.0562195	3.07958	0.951254	0.0562195	3.07958	0.951254	C9JTN7	TIA1	Nucleolysin TIA-1 isoform p40	1.03e-35	183	37.705	Q80ZW7	Tia1	Nucleolysin TIA-1	7.56e-34	184	37.5	Q7ZVY0	tia1	Cytotoxic granule-associated RNA binding protein 1	1.23e-39	184	37.5	Q08212	Rox8	Polyadenylate-binding protein	3.48e-39	185	38.378	Q95QV8	tiar-1	TIA-1/TIAL RNA binding protein homolog	2.87e-45	200	38	Q95QV8	tiar-1	TIA-1/TIAL RNA binding protein homolog	3.39e-44	200	38
dd_Smed_v6_18691_0_1	976	0.251557	1.72192	0.69547	-0.0503081	1.72192	0.946931	0.301865	1.72192	0.711016	-0.301865	1.72192	0.711016	NA	NA	NA	NA	NA	NA	NA	NA	NA	NA	NA	NA	NA	NA	NA	NA	NA	NA	NA	NA	NA	NA	NA	NA	NA	NA	NA	NA	NA	NA	NA	NA	NA	NA	NA	NA
dd_Smed_v6_4816_0_1	1911	0.251511	4.27549	0.579842	0.181502	4.27549	0.715813	0.0700092	4.27549	0.914187	-0.0700092	4.27549	0.914187	O43639	NCK2	Cytoplasmic protein NCK2	3.06e-56	329	33.739	O55033	Nck2	Cytoplasmic protein NCK2	1.56e-55	329	34.347	Q5RKN6	grb2a	Growth factor receptor-bound protein 2a	2.56e-11	198	23.232	Q24218	dock	SH2/SH3 adaptor protein	2.03e-39	393	27.226	Q95PW9	nck-1	NCK (Non-Catalytic region of tyrosine Kinase) adaptor protein family	1.23e-53	339	35.398	O43639	NCK2	Cytoplasmic protein NCK2	1.36e-55	329	33.739
dd_Smed_v6_9180_0_1	1071	0.250827	4.42004	0.480694	-0.0203219	4.42004	0.961565	0.271149	4.42004	0.537227	-0.271149	4.42004	0.537227	E7EWR4	CSTF2	Cleavage stimulation factor subunit 2	8.75e-46	182	46.154	Q8BIQ5	Cstf2	Cleavage stimulation factor subunit 2	4.77e-46	182	46.703	F1QWP0	cstf2	Cleavage stimulation factor, 3' pre-RNA, subunit 2	2.63e-46	183	45.902	Q9VE52	CstF64	Cleavage stimulation factor 64 kilodalton subunit	1.14e-38	184	41.848	O45577	cpf-2	Cleavage and Polyadenylation Factor	1.18e-29	179	36.313	F1QWP0	cstf2	Cleavage stimulation factor, 3' pre-RNA, subunit 2	1.2e-45	183	45.902
dd_Smed_v6_8136_0_1	3486	0.250582	3.21641	0.635918	-0.108927	3.21641	0.856041	0.359509	3.21641	0.579493	-0.359509	3.21641	0.579493	Q07866	KLC1	Kinesin light chain 1	3.57e-124	451	54.324	O88447	Klc1	Kinesin light chain 1	1.63e-124	449	54.566	A4IG65	klc2	Kinesin light chain 2	1.03e-120	418	55.502	P46824	Klc	Kinesin light chain	3.08e-128	468	51.282	P46822	klc-2	Kinesin light chain	1.44e-120	474	50.633	P46824	Klc	Kinesin light chain	1.39e-127	468	51.282
dd_Smed_v6_14155_0_1	3949	0.24988	3.92177	0.522654	0.0241877	3.92177	0.957961	0.225692	3.92177	0.650745	-0.225692	3.92177	0.650745	NA	NA	NA	NA	NA	NA	NA	NA	NA	NA	NA	NA	NA	NA	NA	NA	NA	NA	NA	NA	NA	NA	NA	NA	NA	NA	NA	NA	NA	NA	NA	NA	NA	NA	NA	NA
dd_Smed_v6_6842_0_1	2552	0.249207	4.30768	0.71433	0.139398	4.30768	0.854288	0.109809	4.30768	0.907577	-0.109809	4.30768	0.907577	Q8N508	ZNF697	HCG37614	2.64e-19	79	48.101	P10754	Zfp13	Zinc finger protein 13	2.87e-18	82	43.902	A7YYC5	znf1069	Zgc:173708 protein	3.24e-19	96	42.708	Q9VH70	topi	Testis-specific zinc finger protein topi	4.09e-15	91	40.659	Q0PCD8	che-1	Uncharacterized protein	2.7e-15	88	40.909	Q8N508	ZNF697	HCG37614	1.17e-18	79	48.101
dd_Smed_v6_1556_0_1	1878	0.249174	7.18014	0.388507	0.160947	7.18014	0.613315	0.0882265	7.18014	0.827287	-0.0882265	7.18014	0.827287	Q9UN37	VPS4A	Vacuolar protein sorting-associated protein 4A	0	441	66.893	Q8VEJ9	Vps4a	Vacuolar protein sorting-associated protein 4A	0	443	66.14	A5WWM0	vps4b	Vacuolar protein sorting 4b homolog B (S. cerevisiae)	0	441	65.533	Q9Y162	Vps4	BcDNA.GH02678	0	440	70.455	Q9BL83	vps-4	Related to yeast Vacuolar Protein Sorting factor	1.36e-180	441	62.812	Q9UN37	VPS4A	Vacuolar protein sorting-associated protein 4A	0	441	66.893
dd_Smed_v6_6886_0_1	1401	0.248615	4.39251	0.646969	0.688478	4.39251	0.199778	-0.439863	4.39251	0.495751	0.439863	4.39251	0.495751	Q9C0D9	SELENOI	Ethanolaminephosphotransferase 1	1.35e-98	379	44.591	Q80TA1	Selenoi	Ethanolaminephosphotransferase 1	2.39e-94	379	42.744	NA	NA	NA	NA	NA	NA	X2J9T3	CG7149	CG7149, isoform B	1.21e-93	388	39.948	NA	NA	NA	NA	NA	NA	Q9C0D9	SELENOI	Ethanolaminephosphotransferase 1	5.96e-98	379	44.591
dd_Smed_v6_16162_0_1	634	0.247565	0.413481	0.754728	0.271096	0.413481	0.752324	-0.0235306	0.413481	0.983874	0.0235306	0.413481	0.983874	NA	NA	NA	NA	NA	NA	NA	NA	NA	NA	NA	NA	NA	NA	NA	NA	NA	NA	NA	NA	NA	NA	NA	NA	NA	NA	NA	NA	NA	NA	NA	NA	NA	NA	NA	NA
dd_Smed_v6_11863_0_1	1728	0.24754	3.01811	0.679924	0.54985	3.01811	0.362275	-0.30231	3.01811	0.686775	0.30231	3.01811	0.686775	NA	NA	NA	NA	NA	NA	NA	NA	NA	NA	NA	NA	NA	NA	NA	NA	NA	NA	NA	NA	NA	NA	NA	NA	NA	NA	NA	NA	NA	NA	NA	NA	NA	NA	NA	NA
dd_Smed_v6_10369_0_1	6670	0.247512	4.97465	0.53996	0.195127	4.97465	0.657067	0.0523853	4.97465	0.928559	-0.0523853	4.97465	0.928559	Q7Z7A1	CNTRL	Centriolin	2.91e-47	327	37.615	A2AL36	Cntrl	Centriolin	5.21e-49	327	39.755	NA	NA	NA	NA	NA	NA	NA	NA	NA	NA	NA	NA	Q17692	C06A8.6	Uncharacterized protein	3.75e-07	105	35.238	A2AL36	Cntrl	Centriolin	2.09e-48	327	39.755
dd_Smed_v6_8352_0_1	786	0.247426	3.91454	0.629056	0.153173	3.91454	0.787549	0.0942529	3.91454	0.895051	-0.0942529	3.91454	0.895051	NA	NA	NA	NA	NA	NA	NA	NA	NA	NA	NA	NA	NA	NA	NA	NA	NA	NA	NA	NA	NA	NA	NA	NA	NA	NA	NA	NA	NA	NA	NA	NA	NA	NA	NA	NA
dd_Smed_v6_1966_0_1	1323	0.246945	7.37243	0.535874	0.164753	7.37243	0.708107	0.0821928	7.37243	0.884009	-0.0821928	7.37243	0.884009	Q7L4I2	RSRC2	Arginine/serine-rich coiled-coil protein 2	2.56e-15	122	44.262	A2RTL5	Rsrc2	Arginine/serine-rich coiled-coil protein 2	2.2e-15	122	44.262	Q6NWI1	rsrc2	Arginine/serine-rich coiled-coil protein 2	2.65e-14	120	41.667	NA	NA	NA	NA	NA	NA	NA	NA	NA	NA	NA	NA	A2RTL5	Rsrc2	Arginine/serine-rich coiled-coil protein 2	8.86e-15	122	44.262
dd_Smed_v6_7518_0_1	3500	0.246799	5.68802	0.433941	-0.0679912	5.68802	0.852944	0.31479	5.68802	0.402642	-0.31479	5.68802	0.402642	Q9NPB8	GPCPD1	Glycerophosphocholine phosphodiesterase GPCPD1	4.43e-67	261	45.594	Q8C0L9	Gpcpd1	Glycerophosphocholine phosphodiesterase GPCPD1	1.15e-67	261	45.977	Q1LVM1	gpcpd1	Glycerophosphocholine phosphodiesterase 1	1.47e-65	262	45.038	Q9VQU3	CG2818	CG2818, isoform A	5.89e-59	254	42.913	Q10003	gpcp-2	Putative glycerophosphocholine phosphodiesterase GPCPD1 homolog 2	9.37e-61	264	41.667	Q8C0L9	Gpcpd1	Glycerophosphocholine phosphodiesterase GPCPD1	4.56e-67	261	45.977
dd_Smed_v6_5040_0_1	2275	0.246755	6.36467	0.498628	0.264298	6.36467	0.495353	-0.0175432	6.36467	0.974129	0.0175432	6.36467	0.974129	Q9Y2E8	SLC9A8	Sodium/hydrogen exchanger 8	1.89e-157	634	45.426	Q8R4D1	Slc9a8	Sodium/hydrogen exchanger 8	1.3e-148	425	59.059	F1QHS0	slc9a8	Sodium/hydrogen exchanger	5.22e-141	405	59.753	Q9VPJ1	Nhe1	Sodium/hydrogen exchanger	2.33e-161	638	47.179	G5EBN7	nhx-8	Sodium/hydrogen exchanger	6.77e-120	420	53.333	Q9VPJ1	Nhe1	Sodium/hydrogen exchanger	1.06e-160	638	47.179
dd_Smed_v6_9814_0_1	1533	0.245484	3.77831	0.513503	-0.289326	3.77831	0.467738	0.53481	3.77831	0.20064	-0.53481	3.77831	0.20064	Q7Z3Q1	SLC46A3	Solute carrier family 46 member 3	4.02e-25	413	26.392	Q9DC26	Slc46a3	Solute carrier family 46 member 3	2.07e-23	424	25.708	NA	NA	NA	NA	NA	NA	Q961H2	CG8054	GH23453p	2.76e-09	418	20.574	NA	NA	NA	NA	NA	NA	Q7Z3Q1	SLC46A3	Solute carrier family 46 member 3	1.78e-24	413	26.392
dd_Smed_v6_9947_0_1	2063	0.24543	3.6796	0.622307	0.251514	3.6796	0.637706	-0.00608452	3.6796	0.993614	0.00608452	3.6796	0.993614	NA	NA	NA	NA	NA	NA	NA	NA	NA	NA	NA	NA	NA	NA	NA	NA	NA	NA	NA	NA	NA	NA	NA	NA	NA	NA	NA	NA	NA	NA	NA	NA	NA	NA	NA	NA
dd_Smed_v6_6806_0_1	2063	0.244955	3.25273	0.753891	0.0712785	3.25273	0.936581	0.173677	3.25273	0.869261	-0.173677	3.25273	0.869261	Q9P2B4	CTTNBP2NL	CTTNBP2 N-terminal-like protein	3.33e-14	229	30.568	Q99LJ0	Cttnbp2nl	CTTNBP2 N-terminal-like protein	7.68e-15	229	31.004	A3KNA5	filip1l	Filamin A-interacting protein 1-like	4.07e-06	168	24.405	Q8SX68	CG10915	Uncharacterized protein CG10915	8.23e-09	173	27.168	Q95QQ9	C49H3.6	Uncharacterized protein	3.01e-18	172	31.977	Q95QQ9	C49H3.6	Uncharacterized protein	3.55e-17	172	31.977
dd_Smed_v6_13292_0_1	2444	0.244762	3.6365	0.578386	-0.271058	3.6365	0.565181	0.51582	3.6365	0.304645	-0.51582	3.6365	0.304645	Q14112	NID2	Nidogen-2	5.25e-07	112	29.464	O88322	Nid2	Nidogen-2	5.28e-07	112	29.464	A0A193GP06	tg	Thyroglobulin	2.5e-09	106	32.075	Q9VCR3	Cow	Proteoglycan Cow	0.000334	50	42	NA	NA	NA	NA	NA	NA	A0A193GP06	tg	Thyroglobulin	1.14e-08	106	32.075
dd_Smed_v6_8782_0_1	3888	0.244584	3.9712	0.592828	0.125488	3.9712	0.806907	0.119096	3.9712	0.849824	-0.119096	3.9712	0.849824	Q8WZA2	RAPGEF4	Rap guanine nucleotide exchange factor 4	8.62e-16	175	29.143	Q8VCC8	Rapgef3	Rap guanine nucleotide exchange factor 3	6.83e-18	168	35.119	Q6DHR3	rasgef1ba	Ras-GEF domain-containing family member 1B-A	5.44e-05	185	25.946	B7Z026	PDZ-GEF	Dizzy isoform CII	2.32e-15	407	20.639	G5ECE2	pxf-1	PDZ eXchange Factor	3.26e-16	270	26.667	Q8VCC8	Rapgef3	Rap guanine nucleotide exchange factor 3	2.74e-17	168	35.119
dd_Smed_v6_18334_0_1	761	0.244204	0.944614	0.663564	0.0150704	0.944614	0.981648	0.229134	0.944614	0.751812	-0.229134	0.944614	0.751812	NA	NA	NA	NA	NA	NA	NA	NA	NA	NA	NA	NA	NA	NA	NA	NA	NA	NA	NA	NA	NA	NA	NA	NA	NA	NA	NA	NA	NA	NA	NA	NA	NA	NA	NA	NA
dd_Smed_v6_2679_0_1	535	0.2441	2.63448	0.834507	0.913276	2.63448	0.436805	-0.669177	2.63448	0.637003	0.669177	2.63448	0.637003	F8VVB9	TUBA1B	Tubulin alpha-1B chain	1.29e-75	129	77.519	P68373	Tuba1c	Tubulin alpha-1C chain	7.45e-73	129	77.519	Q6NWK7	tuba1a	Tubulin alpha chain	8.68e-73	129	77.519	P06605	alphaTub84D	Tubulin alpha-3 chain	5.76e-73	129	77.519	P91910	mec-12	Tubulin alpha-3 chain	1.26e-71	129	75.194	F8VVB9	TUBA1B	Tubulin alpha-1B chain	5.69e-75	129	77.519
dd_Smed_v6_10373_0_1	1909	0.243452	4.50712	0.489067	-0.440124	4.50712	0.219906	0.683576	4.50712	0.0673979	-0.683576	4.50712	0.0673979	Q96C11	FGGY	FGGY carbohydrate kinase domain-containing protein	2.2e-82	378	38.36	A2AJL3	Fggy	FGGY carbohydrate kinase domain-containing protein	2.43e-84	376	38.83	NA	NA	NA	NA	NA	NA	Q9VZJ8	Dmel\CG11594	RH40737p	1.74e-87	374	40.107	NA	NA	NA	NA	NA	NA	Q9VZJ8	Dmel\CG11594	RH40737p	7.89e-87	374	40.107
dd_Smed_v6_3786_0_1	1027	0.243325	3.48369	0.537544	0.557002	3.48369	0.157105	-0.313676	3.48369	0.512571	0.313676	3.48369	0.512571	NA	NA	NA	NA	NA	NA	NA	NA	NA	NA	NA	NA	NA	NA	NA	NA	NA	NA	NA	NA	NA	NA	NA	NA	NA	NA	NA	NA	NA	NA	NA	NA	NA	NA	NA	NA
dd_Smed_v6_9352_0_1	1676	0.243193	4.56531	0.499015	-0.109871	4.56531	0.787549	0.353064	4.56531	0.407879	-0.353064	4.56531	0.407879	NA	NA	NA	NA	NA	NA	NA	NA	NA	NA	NA	NA	NA	NA	NA	NA	NA	NA	NA	NA	NA	NA	NA	NA	NA	NA	NA	NA	NA	NA	NA	NA	NA	NA	NA	NA
dd_Smed_v6_177_0_1	655	0.243153	6.53103	0.62739	2.11831	6.53103	7.0762e-06	-1.87516	6.53103	0.000118578	1.87516	6.53103	0.000118578	P63167	DYNLL1	Dynein light chain 1, cytoplasmic	1.21e-13	82	35.366	P63168	Dynll1	Dynein light chain 1, cytoplasmic	1.33e-13	82	35.366	Q6PBH4	dynll1	Dynein, light chain, LC8-type 1	5.72e-14	82	36.585	Q24117	ctp	Dynein light chain 1, cytoplasmic	3.94e-14	82	36.585	Q22799	dlc-1	Dynein light chain 1, cytoplasmic	8.67e-15	82	37.805	Q22799	dlc-1	Dynein light chain 1, cytoplasmic	1.02e-13	82	37.805
dd_Smed_v6_7952_0_1	3850	0.243117	3.46854	0.737688	0.140355	3.46854	0.86265	0.102763	3.46854	0.919277	-0.102763	3.46854	0.919277	O15084	ANKRD28	Serine/threonine-protein phosphatase 6 regulatory ankyrin repeat subunit A	4.53e-163	1064	32.707	Q505D1	Ankrd28	Serine/threonine-protein phosphatase 6 regulatory ankyrin repeat subunit A	1.7e-159	1064	32.519	Q502K3	ankrd52	Serine/threonine-protein phosphatase 6 regulatory ankyrin repeat subunit C	1.05e-152	1105	31.131	X2JCM1	Ank2	Ankyrin 2, isoform AA	7.81e-54	803	27.148	Q17490	unc-44	Uncharacterized protein	6.33e-53	807	26.27	O15084	ANKRD28	Serine/threonine-protein phosphatase 6 regulatory ankyrin repeat subunit A	2e-162	1064	32.707
dd_Smed_v6_1286_0_1	1478	0.243106	5.78062	0.423351	0.394764	5.78062	0.202751	-0.151657	5.78062	0.703343	0.151657	5.78062	0.703343	P52564	MAP2K6	Dual specificity mitogen-activated protein kinase kinase 6	1.85e-103	330	49.697	P70236	Map2k6	Dual specificity mitogen-activated protein kinase kinase 6	2.51e-102	305	51.475	Q9DGE0	map2k6	Dual specificity mitogen-activated protein kinase kinase 6	1.18e-99	287	51.916	O62602	lic	Licorne	3.09e-91	311	45.659	G5EDF7	sek-1	Dual specificity mitogen-activated protein kinase kinase sek-1	6.61e-87	332	41.867	P52564	MAP2K6	Dual specificity mitogen-activated protein kinase kinase 6	8.19e-103	330	49.697
dd_Smed_v6_7717_0_1	2832	0.24307	4.87014	0.447289	0.079161	4.87014	0.830066	0.163909	4.87014	0.694178	-0.163909	4.87014	0.694178	Q6IA69	NADSYN1	Glutamine-dependent NAD(+) synthetase	0	701	54.494	Q711T7	Nadsyn1	Glutamine-dependent NAD(+) synthetase	0	700	54.857	NA	NA	NA	NA	NA	NA	Q9VYA0	CG9940	Probable glutamine-dependent NAD(+) synthetase	0	696	51.868	Q9XXK6	qns-1	Glutamine-dependent NAD(+) synthetase	0	701	43.652	Q711T7	Nadsyn1	Glutamine-dependent NAD(+) synthetase	0	700	54.857
dd_Smed_v6_8904_0_1	1557	0.242321	3.5433	0.552808	0.483028	3.5433	0.241391	-0.240707	3.5433	0.640456	0.240707	3.5433	0.640456	Q9P2K3	RCOR3	REST corepressor 3	2.64e-06	126	29.365	Q3UHF3	Mier3	Mesoderm induction early response protein 3	9.7e-08	136	27.206	F1Q9V8	mier3a	Mesoderm induction early response 1, family member 3 a	5.2e-09	130	30.769	NA	NA	NA	NA	NA	NA	NA	NA	NA	NA	NA	NA	F1Q9V8	mier3a	Mesoderm induction early response 1, family member 3 a	2.28e-08	130	30.769
dd_Smed_v6_6906_0_1	2539	0.242157	4.56043	0.488425	0.0841722	4.56043	0.834116	0.157985	4.56043	0.731269	-0.157985	4.56043	0.731269	Q13608	PEX6	Peroxisome assembly factor 2	1.07e-69	495	34.949	Q99LC9	Pex6	Peroxisome assembly factor 2	1.16e-69	261	50.958	Q7ZU99	vcp	Transitional endoplasmic reticulum ATPase	6.58e-46	388	35.052	A1Z8D1	Pex6	Peroxin 6, isoform D	1.19e-73	526	34.03	G5EFR8	prx-6	PEX6	1.53e-66	353	38.244	A1Z8D1	Pex6	Peroxin 6, isoform D	5.39e-73	526	34.03
dd_Smed_v6_1239_0_1	1282	0.242072	6.46387	0.432992	0.0410685	6.46387	0.912525	0.201003	6.46387	0.608849	-0.201003	6.46387	0.608849	P61224	RAP1B	Ras-related protein Rap-1b	2.45e-97	182	82.418	Q99JI6	Rap1b	Ras-related protein Rap-1b	2.69e-97	182	82.418	Q6IQP4	rap1aa	RAP1A, member of RAS oncogene family	7.59e-99	182	82.418	P08645	R	Ras-like protein 3	1.77e-93	165	87.273	Q18246	rap-1	Ras-related protein Rap-1	2.39e-95	171	84.795	Q6IQP4	rap1aa	RAP1A, member of RAS oncogene family	3.45e-98	182	82.418
dd_Smed_v6_6308_0_1	2599	0.241295	5.8854	0.435567	0.516726	5.8854	0.0936002	-0.275431	5.8854	0.463342	0.275431	5.8854	0.463342	O00400	SLC33A1	Acetyl-coenzyme A transporter 1	4.98e-144	454	51.982	Q99J27	Slc33a1	Acetyl-coenzyme A transporter 1	4.43e-143	457	51.422	B8JLW5	slc33a1	Solute carrier family 33 (acetyl-CoA transporter), member 1	6.17e-162	517	50.677	Q9VVA1	Dmel\CG9706	CG9706, isoform A	9.12e-150	515	46.019	Q22816	CELE_T26C5.3	Uncharacterized protein	1.99e-138	544	44.853	B8JLW5	slc33a1	Solute carrier family 33 (acetyl-CoA transporter), member 1	2.8e-161	517	50.677
dd_Smed_v6_1719_0_1	1042	0.240182	5.07496	0.85207	0.283682	5.07496	0.839138	-0.0434992	5.07496	0.981277	0.0434992	5.07496	0.981277	O75954	TSPAN9	Tetraspanin-9	1.19e-22	254	28.346	Q99J59	Tspan1	Tetraspanin-1	6.52e-23	222	27.477	F1QI47	tspan18a	Tetraspanin	7.56e-30	247	34.818	Q7JZI2	Tsp74F	Tetraspanin	1.42e-28	230	29.13	Q19983	tsp-8	Tetraspanin	4.3e-17	260	24.615	F1QI47	tspan18a	Tetraspanin	3.44e-29	247	34.818
dd_Smed_v6_6091_0_1	1878	0.240059	3.50529	0.796033	0.473389	3.50529	0.624029	-0.23333	3.50529	0.850148	0.23333	3.50529	0.850148	Q6ZWT7	MBOAT2	Lysophospholipid acyltransferase 2	1.19e-68	450	35.111	Q8R3I2	Mboat2	Lysophospholipid acyltransferase 2	1.01e-66	453	35.099	A0A0R4IJL5	mboat2b	Membrane-bound O-acyltransferase domain-containing 2b	3.56e-68	474	33.122	Q6NN55	oys	Oysgedart, isoform A	7.39e-83	522	33.908	O01925	mboa-6	Lysophospholipid acyltransferase 5	2.14e-12	413	21.792	Q6NN55	oys	Oysgedart, isoform A	3.35e-82	522	33.908
dd_Smed_v6_7217_0_1	1921	0.239715	4.46258	0.480614	-0.422677	4.46258	0.223118	0.662392	4.46258	0.0664486	-0.662392	4.46258	0.0664486	NA	NA	NA	NA	NA	NA	NA	NA	NA	NA	NA	NA	NA	NA	NA	NA	NA	NA	NA	NA	NA	NA	NA	NA	NA	NA	NA	NA	NA	NA	NA	NA	NA	NA	NA	NA
dd_Smed_v6_10581_0_1	1218	0.238628	3.85577	0.520288	0.0693321	3.85577	0.87224	0.169296	3.85577	0.727787	-0.169296	3.85577	0.727787	NA	NA	NA	NA	NA	NA	Q64311	Ntan1	Protein N-terminal asparagine amidohydrolase	3.48e-32	334	27.844	Q6P605	ntan1	Zgc:77869	5.92e-28	265	28.302	NA	NA	NA	NA	NA	NA	NA	NA	NA	NA	NA	NA	Q64311	Ntan1	Protein N-terminal asparagine amidohydrolase	1.4e-31	334	27.844
dd_Smed_v6_10735_0_1	663	0.238588	2.81469	0.710131	-0.444586	2.81469	0.503849	0.683173	2.81469	0.347036	-0.683173	2.81469	0.347036	NA	NA	NA	NA	NA	NA	NA	NA	NA	NA	NA	NA	NA	NA	NA	NA	NA	NA	NA	NA	NA	NA	NA	NA	NA	NA	NA	NA	NA	NA	NA	NA	NA	NA	NA	NA
dd_Smed_v6_3412_0_1	737	0.236024	3.39547	0.565974	0.0449027	3.39547	0.926435	0.191122	3.39547	0.720725	-0.191122	3.39547	0.720725	NA	NA	NA	NA	NA	NA	NA	NA	NA	NA	NA	NA	NA	NA	NA	NA	NA	NA	Q9VKA0	crok	Crooked	9.25e-14	108	37.963	NA	NA	NA	NA	NA	NA	Q9VKA0	crok	Crooked	4.2e-13	108	37.963
dd_Smed_v6_7736_0_1	1815	0.235968	4.78597	0.482457	-0.552038	4.78597	0.0993971	0.788006	4.78597	0.0231972	-0.788006	4.78597	0.0231972	Q86UD5	SLC9B2	Sodium/hydrogen exchanger 9B2	5.82e-83	391	44.246	Q5BKR2	Slc9b2	Sodium/hydrogen exchanger 9B2	3.38e-84	391	44.246	NA	NA	NA	NA	NA	NA	Q95U27	Nha1	GH12682p	8.42e-67	385	37.403	NA	NA	NA	NA	NA	NA	Q5BKR2	Slc9b2	Sodium/hydrogen exchanger 9B2	1.36e-83	391	44.246
dd_Smed_v6_4750_0_1	1543	0.235433	4.74413	0.469412	0.145063	4.74413	0.687286	0.0903705	4.74413	0.841867	-0.0903705	4.74413	0.841867	O00330	PDHX	Pyruvate dehydrogenase protein X component, mitochondrial	1.39e-98	442	41.176	Q8BKZ9	Pdhx	Pyruvate dehydrogenase protein X component, mitochondrial	1.28e-102	469	40.725	Q804C3	dlat	Acetyltransferase component of pyruvate dehydrogenase complex	2.26e-74	435	35.632	Q7KTK9	muc	CG5261, isoform A	9.77e-57	230	43.043	Q19749	dlat-1	Dihydrolipoyllysine-residue acetyltransferase component of pyruvate dehydrogenase complex, mitochondrial	5.04e-85	468	36.325	Q8BKZ9	Pdhx	Pyruvate dehydrogenase protein X component, mitochondrial	5.13e-102	469	40.725
dd_Smed_v6_13209_0_1	1493	0.235072	0.157186	0.749118	-0.22906	0.157186	0.777286	0.464132	0.157186	0.603202	-0.464132	0.157186	0.603202	Q99571	P2RX4	P2X purinoceptor 4	4.35e-76	373	40.483	B9EHM6	P2rx5	P2X purinoceptor	6.15e-77	390	39.231	Q98TZ0	p2rx4a	p2X purinoceptor	4.7e-80	384	42.448	NA	NA	NA	NA	NA	NA	NA	NA	NA	NA	NA	NA	Q98TZ0	p2rx4a	p2X purinoceptor	2.14e-79	384	42.448
dd_Smed_v6_14962_0_1	1199	0.234981	2.07778	0.655515	-0.85174	2.07778	0.100031	1.08672	2.07778	0.0458806	-1.08672	2.07778	0.0458806	Q6NXP6	NOXRED1	NADP-dependent oxidoreductase domain-containing protein 1	7.22e-28	346	26.012	Q9D3S5	Noxred1	NADP-dependent oxidoreductase domain-containing protein 1	7.17e-20	227	25.11	Q5SPD7	pycr3	Pyrroline-5-carboxylate reductase 3	0.000341	114	21.053	NA	NA	NA	NA	NA	NA	NA	NA	NA	NA	NA	NA	Q6NXP6	NOXRED1	NADP-dependent oxidoreductase domain-containing protein 1	3.19e-27	346	26.012
dd_Smed_v6_10658_0_1	981	0.233924	3.136	0.63041	0.152026	3.136	0.777827	0.0818977	3.136	0.904507	-0.0818977	3.136	0.904507	Q53HI1	UNC50	Protein unc-50 homolog	4.75e-69	225	48.444	Q9CQ61	Unc50	Protein unc-50 homolog	1.88e-67	255	43.922	Q7ZUU1	unc50	Protein unc-50 homolog	2.37e-68	227	48.899	Q9VHN5	CG9773	Protein unc-50 homolog	1.4e-61	243	46.091	Q10045	unc-50	Protein unc-50	1.72e-46	222	40.541	Q53HI1	UNC50	Protein unc-50 homolog	2.1e-68	225	48.444
dd_Smed_v6_1992_0_1	1603	0.232651	4.42288	0.582586	0.849932	4.42288	0.0370546	-0.617281	4.42288	0.181263	0.617281	4.42288	0.181263	Q9NXA8	SIRT5	NAD-dependent protein deacylase sirtuin-5, mitochondrial	2.21e-88	264	49.242	Q8K2C6	Sirt5	NAD-dependent protein deacylase sirtuin-5, mitochondrial	4.48e-85	261	47.893	Q6DHI5	sirt5	NAD-dependent protein deacylase sirtuin-5, mitochondrial	1.64e-87	280	48.214	Q8IRR5	Sirt4	NAD-dependent protein deacylase Sirt4	4.98e-20	207	29.952	Q20481	sir-2.3	NAD-dependent protein deacylase sir-2.3	7.7e-26	246	31.707	Q9NXA8	SIRT5	NAD-dependent protein deacylase sirtuin-5, mitochondrial	9.77e-88	264	49.242
dd_Smed_v6_12006_0_1	1071	0.232462	2.63194	0.618435	1.28299	2.63194	0.00309554	-1.05053	2.63194	0.0241521	1.05053	2.63194	0.0241521	NA	NA	NA	NA	NA	NA	NA	NA	NA	NA	NA	NA	NA	NA	NA	NA	NA	NA	NA	NA	NA	NA	NA	NA	NA	NA	NA	NA	NA	NA	NA	NA	NA	NA	NA	NA
dd_Smed_v6_4590_0_1	901	0.231602	5.26851	0.459129	1.09797	5.26851	0.000198585	-0.866365	5.26851	0.00578486	0.866365	5.26851	0.00578486	Q9Y3C8	UFC1	Ubiquitin-fold modifier-conjugating enzyme 1	6.43e-96	163	76.074	Q9CR09	Ufc1	Ubiquitin-fold modifier-conjugating enzyme 1	1.84e-94	163	74.233	Q6DEN0	ufc1	Ubiquitin-fold modifier-conjugating enzyme 1	1.3e-95	164	75.61	Q7K1Z5	CG8386	Ubiquitin-fold modifier-conjugating enzyme 1	1.29e-93	163	74.847	Q03598	ufc-1	Ubiquitin-fold modifier-conjugating enzyme 1	2.41e-90	161	73.292	Q9Y3C8	UFC1	Ubiquitin-fold modifier-conjugating enzyme 1	2.85e-95	163	76.074
dd_Smed_v6_3137_0_1	1811	0.230201	5.22328	0.44717	0.484684	5.22328	0.108603	-0.254483	5.22328	0.491694	0.254483	5.22328	0.491694	P27544	CERS1	Ceramide synthase 1	2.5e-44	350	33.143	P27545	Cers1	Ceramide synthase 1	1.12e-47	352	31.25	F1Q5B1	cers1	Ceramide synthase 1	6.25e-52	304	37.829	Q9W423	schlank	LD18904p	1.76e-13	210	29.524	Q9XWE9	lagr-1	Probable ceramide synthase lagr-1	2.16e-28	247	31.579	F1Q5B1	cers1	Ceramide synthase 1	2.85e-51	304	37.829
dd_Smed_v6_16400_0_1	528	0.230031	1.20616	0.758032	0.625112	1.20616	0.403673	-0.395081	1.20616	0.666709	0.395081	1.20616	0.666709	NA	NA	NA	NA	NA	NA	NA	NA	NA	NA	NA	NA	NA	NA	NA	NA	NA	NA	NA	NA	NA	NA	NA	NA	NA	NA	NA	NA	NA	NA	NA	NA	NA	NA	NA	NA
dd_Smed_v6_8409_0_1	400	0.229947	5.65676	0.69119	0.193705	5.65676	0.759255	0.036241	5.65676	0.96556	-0.036241	5.65676	0.96556	NA	NA	NA	NA	NA	NA	NA	NA	NA	NA	NA	NA	NA	NA	NA	NA	NA	NA	NA	NA	NA	NA	NA	NA	NA	NA	NA	NA	NA	NA	NA	NA	NA	NA	NA	NA
dd_Smed_v6_5583_0_1	1767	0.229946	4.6707	0.482308	-0.305074	4.6707	0.372137	0.53502	4.6707	0.134797	-0.53502	4.6707	0.134797	Q5U0E6	STK24	Epididymis secretory protein Li 95	3.38e-24	276	29.348	Q99KH8	Stk24	Serine/threonine-protein kinase 24	6.23e-24	276	29.71	Q7ZVG8	stk25b	Serine/threonine kinase 25 (STE20 homolog, yeast)	6.38e-25	266	30.075	Q9VEN3	GckIII	FI20177p1	1.12e-20	259	27.413	G5EFU0	pak-2	Serine/threonine-protein kinase pak-2	2.44e-27	264	29.924	G5EFU0	pak-2	Serine/threonine-protein kinase pak-2	2.87e-26	264	29.924
dd_Smed_v6_33573_0_1	531	0.229373	0.15888	0.785111	-0.563709	0.15888	0.5215	0.793082	0.15888	0.415904	-0.793082	0.15888	0.415904	NA	NA	NA	NA	NA	NA	NA	NA	NA	NA	NA	NA	NA	NA	NA	NA	NA	NA	NA	NA	NA	NA	NA	NA	NA	NA	NA	NA	NA	NA	NA	NA	NA	NA	NA	NA
dd_Smed_v6_13860_0_1	1331	0.22912	2.28408	0.717024	0.368805	2.28408	0.576726	-0.139685	2.28408	0.870575	0.139685	2.28408	0.870575	Q6DWJ6	GPR139	Probable G-protein coupled receptor 139	0.000228	241	25.311	NA	NA	NA	NA	NA	NA	NA	NA	NA	NA	NA	NA	NA	NA	NA	NA	NA	NA	NA	NA	NA	NA	NA	NA	NA	NA	NA	NA	NA	NA
dd_Smed_v6_8014_0_1	668	0.22805	3.67309	0.547736	0.427797	3.67309	0.266563	-0.199748	3.67309	0.680243	0.199748	3.67309	0.680243	NA	NA	NA	NA	NA	NA	NA	NA	NA	NA	NA	NA	NA	NA	NA	NA	NA	NA	NA	NA	NA	NA	NA	NA	NA	NA	NA	NA	NA	NA	NA	NA	NA	NA	NA	NA
dd_Smed_v6_11387_0_1	2286	0.227979	2.78592	0.632669	-0.0763844	2.78592	0.889962	0.304363	2.78592	0.605786	-0.304363	2.78592	0.605786	P51957	NEK4	Serine/threonine-protein kinase Nek4	9.5e-105	274	58.029	Q9Z1J2	Nek4	Serine/threonine-protein kinase Nek4	6.53e-107	274	58.029	F1R3Y5	nek4	NIMA-related kinase 4	9.8e-108	275	59.636	Q9VC32	niki	NimA-like kinase	3.34e-53	260	41.154	O01775	nekl-2	Serine/threonine-protein kinase nekl-2	1.77e-54	293	34.812	F1R3Y5	nek4	NIMA-related kinase 4	4.46e-107	275	59.636
dd_Smed_v6_11857_0_1	1436	0.226788	3.25927	0.623235	-0.185204	3.25927	0.713045	0.411992	3.25927	0.449859	-0.411992	3.25927	0.449859	Q9NRD0	FBXO8	F-box only protein 8	9.74e-62	203	50.739	Q9QZN3	Fbxo8	F-box only protein 8	1.12e-61	203	50.739	A0A0G2L9N5	iqsec2a	Uncharacterized protein	4.92e-09	109	33.945	Q9V9Q6	step	AT16263p	8.13e-11	117	30.769	G5EFH7	agef-1	Arf-1 Guanine nucleotide Exchange Factor homolog	1.04e-05	127	25.984	Q9NRD0	FBXO8	F-box only protein 8	4.31e-61	203	50.739
dd_Smed_v6_7998_0_1	6913	0.226771	5.17356	0.528231	0.883054	5.17356	0.010095	-0.656284	5.17356	0.0850834	0.656284	5.17356	0.0850834	A2RRP1	NBAS	Neuroblastoma-amplified sequence	2.41e-95	1294	24.961	E9Q411	Nbas	Neuroblastoma-amplified sequence	3.02e-95	1319	25.322	Q5TYW4	nbas	Neuroblastoma-amplified sequence	1.53e-98	1312	24.543	NA	NA	NA	NA	NA	NA	P90841	smgl-1	Uncharacterized protein	1.39e-10	383	21.41	Q5TYW4	nbas	Neuroblastoma-amplified sequence	6.96e-98	1312	24.543
dd_Smed_v6_4766_0_1	922	0.22671	4.14234	0.534095	0.312188	4.14234	0.410967	-0.0854779	4.14234	0.866573	0.0854779	4.14234	0.866573	Q9H7X0	NAA60	N-alpha-acetyltransferase 60	2.4e-52	212	41.509	Q9DBU2	Naa60	N-alpha-acetyltransferase 60	2.13e-52	212	41.981	A3KPA3	naa60	N-alpha-acetyltransferase 60	4.95e-52	207	44.444	Q95SX8	Naa60	N-alpha-acetyltransferase 60	1.8e-41	203	37.931	Q7YX26	CELE_F30F8.10	Uncharacterized protein	9.98e-31	170	35.882	Q9DBU2	Naa60	N-alpha-acetyltransferase 60	8.55e-52	212	41.981
dd_Smed_v6_9251_0_1	944	0.226343	2.83937	0.647214	-0.509411	2.83937	0.307289	0.735754	2.83937	0.168621	-0.735754	2.83937	0.168621	Q9UBK7	RABL2A	Rab-like protein 2A	1.17e-96	205	64.878	E9Q9D5	Rabl2	Rab-like protein 2A	5.76e-98	181	71.823	Q6DGU2	rab11bb	RAB11B, member RAS oncogene family, b	5.62e-31	164	35.976	O18335	Rab11	Drab11	1.06e-28	155	35.484	O01803	rab-11.1	Ras-related protein rab-11.1	3.74e-30	202	31.188	E9Q9D5	Rabl2	Rab-like protein 2A	2.31e-97	181	71.823
dd_Smed_v6_6341_0_1	4759	0.225626	5.80691	0.55071	0.206299	5.80691	0.613587	0.0193272	5.80691	0.972395	-0.0193272	5.80691	0.972395	Q9P2R6	RERE	Arginine-glutamic acid dipeptide repeats protein	1.4e-28	448	26.562	Q80TZ9	Rere	Arginine-glutamic acid dipeptide repeats protein	3.17e-29	448	26.786	E7F226	rerea	Arginine-glutamic acid dipeptide (RE) repeats a	1.24e-34	484	26.033	B7Z0T5	MTA1-like	Metastasis associated 1-like, isoform C	1.49e-17	387	24.031	Q09228	egl-27	Egg-laying defective protein 27	1.74e-25	466	25.536	E7F226	rerea	Arginine-glutamic acid dipeptide (RE) repeats a	5.63e-34	484	26.033
dd_Smed_v6_15815_0_1	3478	0.225576	1.67139	0.664081	-0.391681	1.67139	0.468577	0.617258	1.67139	0.288973	-0.617258	1.67139	0.288973	Q00975	CACNA1B	Voltage-dependent N-type calcium channel subunit alpha-1B	0	630	51.111	O55017	Cacna1b	Voltage-dependent N-type calcium channel subunit alpha-1B	0	631	51.03	E7F278	cacna1bb	Voltage-dependent N-type calcium channel subunit alpha	0	637	51.491	P91645	cac	Voltage-dependent calcium channel type A subunit alpha-1	0	629	53.418	Q86G45	unc-2	High voltage activated calcium channel alpha-1 subunit	0	786	46.31	Q86G45	unc-2	High voltage activated calcium channel alpha-1 subunit	0	786	46.31
dd_Smed_v6_2621_0_1	849	0.225475	5.63491	0.438559	1.38663	5.63491	4.08881e-07	-1.16116	5.63491	4.04372e-05	1.16116	5.63491	4.04372e-05	Q9NZD2	GLTP	Glycolipid transfer protein	1.26e-10	155	25.806	Q9JL62	Gltp	Glycolipid transfer protein	3.86e-10	180	23.889	NA	NA	NA	NA	NA	NA	NA	NA	NA	NA	NA	NA	NA	NA	NA	NA	NA	NA	Q9NZD2	GLTP	Glycolipid transfer protein	5.56e-10	155	25.806
dd_Smed_v6_34940_0_1	879	0.224651	-0.247616	0.769413	1.19544	-0.247616	0.0927714	-0.970786	-0.247616	0.222553	0.970786	-0.247616	0.222553	NA	NA	NA	NA	NA	NA	NA	NA	NA	NA	NA	NA	NA	NA	NA	NA	NA	NA	NA	NA	NA	NA	NA	NA	NA	NA	NA	NA	NA	NA	NA	NA	NA	NA	NA	NA
dd_Smed_v6_8308_0_1	3463	0.224502	5.0586	0.44959	-0.143428	5.0586	0.661532	0.36793	5.0586	0.281393	-0.36793	5.0586	0.281393	Q96A65	EXOC4	Exocyst complex component 4	1.77e-34	235	33.617	O35382	Exoc4	Exocyst complex component 4	2.21e-35	260	33.462	Q5TYY2	exoc4	Exocyst complex component 4	5e-32	252	32.143	Q9VNH6	Sec8	Exocyst complex component 4	1.2e-38	623	22.632	Q9XWS2	sec-8	Exocyst complex component 4	3.91e-28	516	23.837	Q9VNH6	Sec8	Exocyst complex component 4	5.43e-38	623	22.632
dd_Smed_v6_4465_0_1	1116	0.223411	4.88267	0.47397	0.745074	4.88267	0.0129201	-0.521663	4.88267	0.122337	0.521663	4.88267	0.122337	P20340	RAB6A	Ras-related protein Rab-6A	3.18e-113	209	77.033	P35279	Rab6a	Ras-related protein Rab-6A	8.66e-114	209	77.033	A9ULS4	rab6a	RAB6A, member RAS oncogene family	8.92e-113	209	76.555	O18334	Rab6	Ras-related protein Rab6	4.16e-115	204	79.902	Q22782	rab-6.2	Ras-related protein Rab-6.2	1.82e-110	208	75.962	O18334	Rab6	Ras-related protein Rab6	1.89e-114	204	79.902
dd_Smed_v6_16355_0_1	2043	0.223343	2.47208	0.65145	-0.776527	2.47208	0.109508	0.999871	2.47208	0.0501665	-0.999871	2.47208	0.0501665	NA	NA	NA	NA	NA	NA	B2RVN1	Lekr1	Leucine, glutamate and lysine-rich 1	9.87e-11	63	42.857	NA	NA	NA	NA	NA	NA	NA	NA	NA	NA	NA	NA	NA	NA	NA	NA	NA	NA	B2RVN1	Lekr1	Leucine, glutamate and lysine-rich 1	3.97e-10	63	42.857
dd_Smed_v6_2106_0_1	1567	0.223216	4.47373	0.556392	0.44124	4.47373	0.250511	-0.218024	4.47373	0.650745	0.218024	4.47373	0.650745	P52564	MAP2K6	Dual specificity mitogen-activated protein kinase kinase 6	1.51e-88	313	45.048	P70236	Map2k6	Dual specificity mitogen-activated protein kinase kinase 6	7.62e-88	313	44.728	Q9DGE0	map2k6	Dual specificity mitogen-activated protein kinase kinase 6	1.02e-86	315	44.444	O62602	lic	Licorne	6.1e-81	313	41.853	G5EDF7	sek-1	Dual specificity mitogen-activated protein kinase kinase sek-1	4.59e-82	321	41.121	P52564	MAP2K6	Dual specificity mitogen-activated protein kinase kinase 6	6.66e-88	313	45.048
dd_Smed_v6_7957_0_1	1792	0.222932	2.96068	0.853865	0.0794824	2.96068	0.953134	0.143449	2.96068	0.931011	-0.143449	2.96068	0.931011	Q5T2T1	MPP7	MAGUK p55 subfamily member 7	2.18e-98	495	37.576	Q8BVD5	Mpp7	MAGUK p55 subfamily member 7	2.27e-106	572	34.266	Q8JHF4	mpp5a	MAGUK p55 subfamily member 5-A	1.35e-75	496	33.468	A0A0B4LF49	metro	Menage a trois, isoform D	6.77e-114	535	36.636	Q95XW5	magu-1	MAGUK family	2.25e-72	497	32.193	A0A0B4LF49	metro	Menage a trois, isoform D	3.07e-113	535	36.636
dd_Smed_v6_6545_0_1	1567	0.222822	0.898046	0.822592	0.0819579	0.898046	0.943004	0.140864	0.898046	0.918386	-0.140864	0.898046	0.918386	Q96AX9	MIB2	E3 ubiquitin-protein ligase MIB2	5.21e-20	307	24.43	Q80SY4	Mib1	E3 ubiquitin-protein ligase MIB1	1.25e-19	313	27.476	B3DJW1	mib2	Mib2 protein	2.62e-22	266	28.571	Q9VUX2	mib1	E3 ubiquitin-protein ligase mind-bomb	1.07e-20	171	32.164	NA	NA	NA	NA	NA	NA	B3DJW1	mib2	Mib2 protein	1.19e-21	266	28.571
dd_Smed_v6_22701_0_1	618	0.222005	0.14484	0.801015	0.193255	0.14484	0.842106	0.0287496	0.14484	0.982177	-0.0287496	0.14484	0.982177	NA	NA	NA	NA	NA	NA	NA	NA	NA	NA	NA	NA	NA	NA	NA	NA	NA	NA	NA	NA	NA	NA	NA	NA	NA	NA	NA	NA	NA	NA	NA	NA	NA	NA	NA	NA
dd_Smed_v6_1961_0_1	1778	0.221763	6.58338	0.478603	0.849733	6.58338	0.00445227	-0.627969	6.58338	0.0565549	0.627969	6.58338	0.0565549	P48444	ARCN1	Coatomer subunit delta	1.52e-171	535	51.963	Q5XJY5	Arcn1	Coatomer subunit delta	3.99e-171	535	51.963	NA	NA	NA	NA	NA	NA	Q9W555	deltaCOP	Coatomer subunit delta	5.36e-146	552	47.101	NA	NA	NA	NA	NA	NA	P48444	ARCN1	Coatomer subunit delta	6.73e-171	535	51.963
dd_Smed_v6_5904_0_1	1724	0.221663	2.44425	0.726512	0.0508076	2.44425	0.945342	0.170856	2.44425	0.840313	-0.170856	2.44425	0.840313	NA	NA	NA	NA	NA	NA	NA	NA	NA	NA	NA	NA	NA	NA	NA	NA	NA	NA	NA	NA	NA	NA	NA	NA	NA	NA	NA	NA	NA	NA	NA	NA	NA	NA	NA	NA
dd_Smed_v6_9500_1_1	3031	0.221243	5.69935	0.460967	-0.526245	5.69935	0.0767407	0.747488	5.69935	0.0149249	-0.747488	5.69935	0.0149249	P14735	IDE	Insulin-degrading enzyme	0	955	41.257	Q9JHR7	Ide	Insulin-degrading enzyme	0	950	40.947	A0A0R4IL71	ide	Insulin-degrading enzyme	0	950	40.526	P22817	Ide	Insulin-degrading enzyme	0	972	38.683	Q23295	mppb-1	Mitochondrial Processing Peptidase Beta	7.26e-08	127	30.709	P14735	IDE	Insulin-degrading enzyme	0	955	41.257
dd_Smed_v6_6631_0_1	3204	0.221052	5.7392	0.543913	0.319131	5.7392	0.398575	-0.0980787	5.7392	0.845713	0.0980787	5.7392	0.845713	Q9H2F5	EPC1	Enhancer of polycomb homolog 1	4.59e-55	301	40.199	Q8C0I4	Epc2	Enhancer of polycomb homolog 2	1.18e-54	340	37.647	F1RDZ9	epc2	Enhancer of polycomb homolog	2.44e-53	300	38.667	A0A0B4KET9	E(Pc)	Enhancer of polycomb-like protein	7.29e-58	282	42.908	G5EC14	epc-1	Enhancer of PolyComb-like	3.38e-33	305	32.459	A0A0B4KET9	E(Pc)	Enhancer of polycomb-like protein	3.31e-57	282	42.908
dd_Smed_v6_1203_0_1	2222	0.221031	7.73988	0.46293	0.909855	7.73988	0.00147799	-0.688824	7.73988	0.0268468	0.688824	7.73988	0.0268468	Q8TCT9	HM13	Minor histocompatibility antigen H13	8.55e-90	202	65.347	Q9D8V0	Hm13	Minor histocompatibility antigen H13	1.08e-90	202	66.832	Q6IQA7	hm13	Histocompatibility (minor) 13	1.62e-90	199	65.829	Q9VPQ7	Spp	SD07518p	1.57e-87	199	64.322	P49049	imp-2	Intramembrane protease 2	6.44e-57	215	46.977	Q9D8V0	Hm13	Minor histocompatibility antigen H13	4.32e-90	202	66.832
dd_Smed_v6_14306_0_1	1247	0.220941	2.60225	0.630378	0.11263	2.60225	0.82717	0.10831	2.60225	0.864381	-0.10831	2.60225	0.864381	Q8IZL9	CDK20	Cyclin-dependent kinase 20	1.95e-151	336	66.071	Q9JHU3	Cdk20	Cyclin-dependent kinase 20	1.64e-154	336	67.262	A8WIP6	cdk20	Cyclin-dependent kinase 20	1.23e-167	339	71.386	Q9VD82	CG6800	CG6800	1.45e-82	285	45.263	G5EFV5	cdk-7	Cyclin-dependent kinase 7	1.15e-74	309	42.071	A8WIP6	cdk20	Cyclin-dependent kinase 20	5.58e-167	339	71.386
dd_Smed_v6_8184_0_1	1694	0.220715	5.1168	0.501345	-0.0358066	5.1168	0.927136	0.256522	5.1168	0.523751	-0.256522	5.1168	0.523751	NA	NA	NA	NA	NA	NA	NA	NA	NA	NA	NA	NA	NA	NA	NA	NA	NA	NA	NA	NA	NA	NA	NA	NA	NA	NA	NA	NA	NA	NA	NA	NA	NA	NA	NA	NA
dd_Smed_v6_3368_0_1	5152	0.220691	6.07	0.458467	0.044169	6.07	0.901217	0.176522	6.07	0.643447	-0.176522	6.07	0.643447	Q9Y6R4	MAP3K4	Mitogen-activated protein kinase kinase kinase 4	2.82e-51	323	36.533	O08648	Map3k4	Mitogen-activated protein kinase kinase kinase 4	1.98e-49	303	38.284	E7EXX1	map3k3	Mitogen-activated protein kinase kinase kinase 3	7.86e-36	286	34.266	Q95YH7	Mekk1	Mekk1a	2.16e-47	327	35.78	Q960A2	mtk-1	MTK1/MEKK4 homolog	1.47e-38	331	32.326	Q9Y6R4	MAP3K4	Mitogen-activated protein kinase kinase kinase 4	1.25e-50	323	36.533
dd_Smed_v6_7450_0_1	1397	0.220547	3.37679	0.59603	-0.487161	3.37679	0.24744	0.707709	3.37679	0.111478	-0.707709	3.37679	0.111478	Q9BYM8	RBCK1	RanBP-type and C3HC4-type zinc finger-containing protein 1	1.08e-07	199	27.136	Q9WUB0	Rbck1	RanBP-type and C3HC4-type zinc finger-containing protein 1	1.27e-06	200	26.5	Q6GMF9	rbck1	RanBP-type and C3HC4-type zinc finger-containing protein 1	2.84e-10	207	30.435	NA	NA	NA	NA	NA	NA	NA	NA	NA	NA	NA	NA	Q6GMF9	rbck1	RanBP-type and C3HC4-type zinc finger-containing protein 1	1.29e-09	207	30.435
dd_Smed_v6_13479_0_1	906	0.220486	1.69155	0.778969	-0.574671	1.69155	0.474344	0.795157	1.69155	0.370281	-0.795157	1.69155	0.370281	NA	NA	NA	NA	NA	NA	NA	NA	NA	NA	NA	NA	NA	NA	NA	NA	NA	NA	NA	NA	NA	NA	NA	NA	NA	NA	NA	NA	NA	NA	NA	NA	NA	NA	NA	NA
dd_Smed_v6_7207_0_1	1727	0.220453	4.71527	0.593682	-0.846744	4.71527	0.033673	1.0672	4.71527	0.0102452	-1.0672	4.71527	0.0102452	Q9UM01	SLC7A7	Y+L amino acid transporter 1	1.33e-125	469	47.335	Q9Z1K8	Slc7a7	Y+L amino acid transporter 1	5.68e-126	469	48.401	F1R8V8	slc7a7	Solute carrier family 7 (amino acid transporter light chain, y+L system), member 7	6.88e-127	473	46.089	Q9V9Y0	CG1607	CG1607, isoform A	1.07e-142	433	50.346	Q19834	aat-1	Amino Acid Transporter	1.1e-118	442	46.38	Q9V9Y0	CG1607	CG1607, isoform A	4.85e-142	433	50.346
dd_Smed_v6_2904_0_1	1493	0.220012	4.9547	0.514659	0.0594801	4.9547	0.880114	0.160532	4.9547	0.71578	-0.160532	4.9547	0.71578	NA	NA	NA	NA	NA	NA	NA	NA	NA	NA	NA	NA	NA	NA	NA	NA	NA	NA	NA	NA	NA	NA	NA	NA	NA	NA	NA	NA	NA	NA	NA	NA	NA	NA	NA	NA
dd_Smed_v6_909_0_1	664	0.219016	5.79533	0.776503	0.727806	5.79533	0.340974	-0.50879	5.79533	0.581798	0.50879	5.79533	0.581798	NA	NA	NA	NA	NA	NA	NA	NA	NA	NA	NA	NA	NA	NA	NA	NA	NA	NA	NA	NA	NA	NA	NA	NA	NA	NA	NA	NA	NA	NA	NA	NA	NA	NA	NA	NA
dd_Smed_v6_2788_0_1	1421	0.218489	5.55721	0.473775	0.478284	5.55721	0.115433	-0.259794	5.55721	0.483514	0.259794	5.55721	0.483514	Q9Y385	UBE2J1	Ubiquitin-conjugating enzyme E2 J1	9.31e-91	185	70.27	Q9JJZ4	Ube2j1	Ubiquitin-conjugating enzyme E2 J1	3.2e-89	185	69.73	Q6P7Y0	ube2j1	Ubiquitin-conjugating enzyme E2, J1	3.97e-86	182	66.484	Q9VEJ4	CG5823	CG5823, isoform A	9.46e-34	140	41.429	Q18931	ubc-6	UBiquitin Conjugating enzyme	1.77e-85	191	61.78	Q9Y385	UBE2J1	Ubiquitin-conjugating enzyme E2 J1	4.12e-90	185	70.27
dd_Smed_v6_8126_0_1	752	0.218114	2.41849	0.816402	-0.0397986	2.41849	0.970269	0.257913	2.41849	0.836327	-0.257913	2.41849	0.836327	Q9Y463	DYRK1B	Dual specificity tyrosine-phosphorylation-regulated kinase 1B	1.4e-21	114	42.105	Q61214	Dyrk1a	Dual specificity tyrosine-phosphorylation-regulated kinase 1A	7.51e-22	125	40.8	D1L3Y5	dyrk1b	Dual-specificity tyrosine-(Y)-phosphorylation-regulated kinase 1B	1.99e-21	112	44.643	P49657	mnb	Serine/threonine-protein kinase minibrain	2.66e-21	114	45.614	Q8WQL7	mbk-1	Dual specificity tyrosine-phosphorylation-regulated kinase mbk-1	7.1e-24	112	44.643	Q8WQL7	mbk-1	Dual specificity tyrosine-phosphorylation-regulated kinase mbk-1	8.38e-23	112	44.643
dd_Smed_v6_8095_0_1	1717	0.217488	3.196	0.598407	0.338174	3.196	0.428526	-0.120686	3.196	0.829993	0.120686	3.196	0.829993	Q8TED4	SLC37A2	Glucose-6-phosphate exchanger SLC37A2	9.16e-139	482	49.585	Q9WU81	Slc37a2	Glucose-6-phosphate exchanger SLC37A2	1.25e-139	482	49.793	Q7SY29	slc37a2	Glucose-6-phosphate exchanger SLC37A2	5.47e-142	461	51.193	Q9VKC9	dmGlut	Dietary and metabolic glutamate transporter	0.000149	107	22.43	H2FLL9	CELE_T10C6.6	Uncharacterized protein	4e-50	463	30.238	Q7SY29	slc37a2	Glucose-6-phosphate exchanger SLC37A2	2.49e-141	461	51.193
dd_Smed_v6_1198_0_1	1703	0.217274	6.88631	0.459144	0.174372	6.88631	0.584988	0.0429019	6.88631	0.919827	-0.0429019	6.88631	0.919827	Q16181	2021-09-07	Septin-7	3.99e-128	401	49.626	O55131	2021-09-07	Septin-7	6.41e-128	401	49.626	A0A0R4IN26	2021-09-15	Septin 15	4.3e-129	413	47.458	P40797	pnut	Protein peanut	3.29e-132	483	44.928	Q9U334	unc-59	Uncharacterized protein	5.3e-102	377	43.236	P40797	pnut	Protein peanut	1.49e-131	483	44.928
dd_Smed_v6_1295_0_1	1387	0.217216	6.48314	0.530824	-0.0850766	6.48314	0.829572	0.302292	6.48314	0.468391	-0.302292	6.48314	0.468391	Q96A49	SYAP1	Synapse-associated protein 1	3.91e-37	287	31.359	Q9D5V6	Syap1	Synapse-associated protein 1	9.86e-36	280	31.429	Q7ZV98	syap1	Syap1 protein	1.69e-35	280	32.5	Q960T2	Sap47	Synapse-associated protein of 47 kDa	5.16e-25	175	36	NA	NA	NA	NA	NA	NA	Q96A49	SYAP1	Synapse-associated protein 1	1.73e-36	287	31.359
dd_Smed_v6_4093_0_1	2382	0.216253	5.51121	0.484975	0.553477	5.51121	0.0692039	-0.337224	5.51121	0.350509	0.337224	5.51121	0.350509	Q9H9E3	COG4	Conserved oligomeric Golgi complex subunit 4	8.97e-166	768	37.5	Q8R1U1	Cog4	Conserved oligomeric Golgi complex subunit 4	2.5e-166	765	37.647	Q29RB1	cog4	Component of oligomeric golgi complex 4	3.36e-157	767	36.636	Q95TN4	CG7456	Conserved oligomeric Golgi complex subunit 4	9.55e-131	732	34.699	Q95XZ0	cogc-4	Conserved oligomeric Golgi complex subunit 4	1.56e-80	706	28.187	Q8R1U1	Cog4	Conserved oligomeric Golgi complex subunit 4	1e-165	765	37.647
dd_Smed_v6_11201_0_1	1981	0.216167	4.95221	0.512426	-0.434302	4.95221	0.193248	0.650469	4.95221	0.0615305	-0.650469	4.95221	0.0615305	P52747	ZNF143	Zinc finger protein 143	2.68e-12	150	28.667	O70230	Znf143	Zinc finger protein 143	1.06e-11	150	28	Q8QGH4	mtf1	Metal-response transcription factor Mtf1	1.27e-11	190	27.368	X2JCQ6	MTF-1	Metal response element-binding transcription Factor-1, isoform F	2.41e-10	156	33.333	Q93560	blmp-1	B lymphocyte-induced maturation protein 1 homolog	2.21e-05	135	26.667	P52747	ZNF143	Zinc finger protein 143	1.18e-11	150	28.667
dd_Smed_v6_5932_0_1	2287	0.215024	5.1965	0.519231	0.247564	5.1965	0.484037	-0.03254	5.1965	0.947479	0.03254	5.1965	0.947479	O95140	MFN2	Mitofusin-2	1.69e-23	215	32.558	Q80U63	Mfn2	Mitofusin-2	3.1e-23	265	29.434	E7EXQ4	mfn1a	Uncharacterized protein	1.63e-25	265	30.943	Q7YU24	Marf	Transmembrane GTPase Marf	2.07e-22	208	31.731	Q23424	fzo-1	Transmembrane GTPase fzo-1	3.97e-24	278	31.655	E7EXQ4	mfn1a	Uncharacterized protein	7.42e-25	265	30.943
dd_Smed_v6_8171_0_1	904	0.214792	5.42954	0.666221	0.244832	5.42954	0.642883	-0.03004	5.42954	0.967033	0.03004	5.42954	0.967033	Q9NZ63	C9orf78	Uncharacterized protein C9orf78	2.12e-31	199	37.688	Q3TQI7	-	Uncharacterized protein C9orf78 homolog	8.51e-31	199	37.186	Q5XJ46	DKEY-226M8.1	Novel protein (Zgc:103692)	1.52e-29	198	38.889	Q9W0A9	Dmel\CG7974	CG7974, isoform A	1.09e-29	187	39.572	NA	NA	NA	NA	NA	NA	Q9NZ63	C9orf78	Uncharacterized protein C9orf78	9.39e-31	199	37.688
dd_Smed_v6_9046_0_1	2590	0.214347	3.09777	0.672342	1.54506	3.09777	0.000929844	-1.33071	3.09777	0.0070279	1.33071	3.09777	0.0070279	H3BLW6	TMEM63B	CSC1-like protein 2	1.05e-59	317	41.64	Q91YT8	Tmem63a	CSC1-like protein 1	4.77e-61	315	40	Q0P439	zgc:153431	Zgc:153431	1.63e-05	43	39.535	Q6NP91	CG11210	RE44586p	1.37e-51	287	39.024	NA	NA	NA	NA	NA	NA	Q91YT8	Tmem63a	CSC1-like protein 1	1.92e-60	315	40
dd_Smed_v6_944_0_1	1028	0.21379	6.64492	0.482749	0.417141	6.64492	0.174454	-0.203351	6.64492	0.596193	0.203351	6.64492	0.596193	O95571	ETHE1	Persulfide dioxygenase ETHE1, mitochondrial	3.3e-95	232	56.034	Q9DCM0	Ethe1	Persulfide dioxygenase ETHE1, mitochondrial	1.33e-96	238	55.462	Q6NYF0	lactb2	Endoribonuclease LACTB2	1.15e-06	185	24.865	Q86PD3	CG30022;CG30023	RE56416p	1.91e-84	248	49.597	NA	NA	NA	NA	NA	NA	Q9DCM0	Ethe1	Persulfide dioxygenase ETHE1, mitochondrial	5.33e-96	238	55.462
dd_Smed_v6_3045_0_1	3990	0.213766	5.06467	0.630136	0.206701	5.06467	0.664277	0.00706483	5.06467	0.9918	-0.00706483	5.06467	0.9918	Q641Q2	WASHC2A	WASH complex subunit 2A	8.38e-31	190	37.895	Q6PGL7	Washc2	WASH complex subunit 2	9.73e-32	191	37.696	B8JKJ2	fam21c	Family with sequence similarity 21, member C	7.06e-32	190	36.316	A1ZBW7	CG16742	WASH complex subunit 2	6.66e-08	184	24.457	NA	NA	NA	NA	NA	NA	B8JKJ2	fam21c	Family with sequence similarity 21, member C	3.21e-31	190	36.316
dd_Smed_v6_2406_0_1	2653	0.21373	6.67523	0.563341	0.512697	6.67523	0.163829	-0.298967	6.67523	0.504211	0.298967	6.67523	0.504211	Q13724	MOGS	Mannosyl-oligosaccharide glucosidase	4.92e-168	819	39.438	Q80UM7	Mogs	Mannosyl-oligosaccharide glucosidase	5.9e-171	780	40.769	NA	NA	NA	NA	NA	NA	Q9VZ04	GCS1	Glucosidase 1, isoform B	0	811	41.06	NA	NA	NA	NA	NA	NA	Q9VZ04	GCS1	Glucosidase 1, isoform B	0	811	41.06
dd_Smed_v6_5672_1_1	2214	0.213141	4.37447	0.864569	-0.643121	4.37447	0.616587	0.856262	4.37447	0.560883	-0.856262	4.37447	0.560883	NA	NA	NA	NA	NA	NA	NA	NA	NA	NA	NA	NA	NA	NA	NA	NA	NA	NA	NA	NA	NA	NA	NA	NA	NA	NA	NA	NA	NA	NA	NA	NA	NA	NA	NA	NA
dd_Smed_v6_5734_0_1	3203	0.213137	5.38064	0.612145	0.1836	5.38064	0.686829	0.0295367	5.38064	0.962152	-0.0295367	5.38064	0.962152	P54098	POLG	DNA polymerase subunit gamma-1	1.31e-58	375	33.333	P54099	Polg	DNA polymerase subunit gamma-1	1.87e-59	375	33.067	E7FH64	polg	Polymerase (DNA directed), gamma	2.41e-62	375	35.2	Q27607	tam	DNA polymerase subunit gamma-1, mitochondrial	5.7e-77	719	28.929	Q9U208	polg-1	POLG (Mitochondrial DNA POLymerase Gamma)	7.74e-42	314	33.758	Q27607	tam	DNA polymerase subunit gamma-1, mitochondrial	2.58e-76	719	28.929
dd_Smed_v6_8011_0_1	5454	0.213008	5.54364	0.49803	0.473117	5.54364	0.131064	-0.260108	5.54364	0.496385	0.260108	5.54364	0.496385	Q92538	GBF1	Golgi-specific brefeldin A-resistance guanine nucleotide exchange factor 1	0	1137	36.412	Q6DFZ1	Gbf1	Golgi-specific brefeldin A-resistance factor 1	0	1143	36.57	E7FCG1	arfgef2	ADP-ribosylation factor guanine nucleotide-exchange factor 2 (brefeldin A-inhibited)	1.58e-36	586	25.256	A1Z8W9	garz	Gartenzwerg, isoform A	0	1812	32.45	G5EGS5	gbf-1	Uncharacterized protein	1.33e-157	1163	31.126	A1Z8W9	garz	Gartenzwerg, isoform A	0	1812	32.45
dd_Smed_v6_10935_0_1	2689	0.212505	4.47365	0.598546	-0.164319	4.47365	0.709962	0.376824	4.47365	0.427747	-0.376824	4.47365	0.427747	O00522	KRIT1	Krev interaction trapped protein 1	4.45e-25	322	26.708	Q6S5J6	Krit1	Krev interaction trapped protein 1	3.61e-27	327	28.44	F1REV3	krit1	Krev interaction trapped protein 1	6.6e-24	322	25.155	Q9VMR4	nompC	No mechanoreceptor potential C, isoform H	2.82e-07	100	33	G5EDH0	kri-1	KRIT 1 (Krev interaction trapped/cerebral cavernous malformation 1) homolog	7.76e-09	102	29.412	Q6S5J6	Krit1	Krev interaction trapped protein 1	1.45e-26	327	28.44
dd_Smed_v6_1946_0_1	956	0.211719	6.3404	0.5116	0.223024	6.3404	0.516883	-0.0113047	6.3404	0.981825	0.0113047	6.3404	0.981825	NA	NA	NA	NA	NA	NA	Q8BVA2	Tmem222	Transmembrane protein 222	1.63e-64	147	59.864	F6NRI8	tmem222a	Transmembrane protein 222a	2.03e-66	162	59.259	NA	NA	NA	NA	NA	NA	NA	NA	NA	NA	NA	NA	F6NRI8	tmem222a	Transmembrane protein 222a	9.25e-66	162	59.259
dd_Smed_v6_2662_0_1	1388	0.211462	4.78486	0.535352	-0.329261	4.78486	0.350102	0.540722	4.78486	0.146038	-0.540722	4.78486	0.146038	Q9BYM8	RBCK1	RanBP-type and C3HC4-type zinc finger-containing protein 1	3.28e-38	316	30.696	Q9WUB0	Rbck1	RanBP-type and C3HC4-type zinc finger-containing protein 1	3.22e-38	316	30.38	Q6GMF9	rbck1	RanBP-type and C3HC4-type zinc finger-containing protein 1	3.94e-45	283	33.922	Q9VT94	Dmel\CG12362	AT17761p	1.11e-07	201	24.876	Q9NA71	CELE_Y57A10A.31	Uncharacterized protein	1.24e-07	303	25.413	Q6GMF9	rbck1	RanBP-type and C3HC4-type zinc finger-containing protein 1	1.79e-44	283	33.922
dd_Smed_v6_11902_0_1	346	0.211428	1.0683	0.784603	0.487509	1.0683	0.539183	-0.276081	1.0683	0.780565	0.276081	1.0683	0.780565	NA	NA	NA	NA	NA	NA	NA	NA	NA	NA	NA	NA	NA	NA	NA	NA	NA	NA	NA	NA	NA	NA	NA	NA	NA	NA	NA	NA	NA	NA	NA	NA	NA	NA	NA	NA
dd_Smed_v6_8553_0_1	1847	0.210883	3.10794	0.859822	-0.426425	3.10794	0.734385	0.637308	3.10794	0.660703	-0.637308	3.10794	0.660703	O14770	MEIS2	Homeobox protein Meis2	4.88e-47	195	50.769	P97367	Meis2	Homeobox protein Meis2	5.16e-47	195	50.769	E7EZR8	meis2a	Meis homeobox 2a	4.02e-47	124	64.516	O46339	hth	Homeobox protein homothorax	9.31e-44	122	63.934	Q9N5D6	unc-62	Homeobox protein unc-62	1.19e-36	134	51.493	E7EZR8	meis2a	Meis homeobox 2a	1.83e-46	124	64.516
dd_Smed_v6_2510_0_1	789	0.210668	4.23645	0.55657	0.729685	4.23645	0.0345938	-0.519017	4.23645	0.18572	0.519017	4.23645	0.18572	P59780	AP3S2	AP-3 complex subunit sigma-2	1.46e-85	183	68.306	Q8BSZ2	Ap3s2	AP-3 complex subunit sigma-2	1.61e-85	183	68.306	Q6NSP1	ap1s1	Adaptor-related protein complex 1, sigma 1 subunit	4.15e-26	120	43.333	Q9W1E8	or	Adaptor protein complex AP-3 small chain sigma3	1.09e-89	182	72.527	O16369	aps-1	AdaPtin, Small chain (Clathrin associated complex)	7.74e-28	152	38.816	Q9W1E8	or	Adaptor protein complex AP-3 small chain sigma3	4.96e-89	182	72.527
dd_Smed_v6_15609_0_1	2052	0.210365	0.167803	0.759448	-1.48311	0.167803	0.029197	1.69347	0.167803	0.018131	-1.69347	0.167803	0.018131	Q53HC0	CCDC92	Coiled-coil domain-containing protein 92	9.67e-09	263	24.715	Q8VDN4	Ccdc92	Coiled-coil domain-containing protein 92	2.87e-08	258	24.031	Q32PM2	ccdc92	Coiled-coil domain-containing 92	7.58e-10	178	26.404	NA	NA	NA	NA	NA	NA	NA	NA	NA	NA	NA	NA	Q32PM2	ccdc92	Coiled-coil domain-containing 92	3.45e-09	178	26.404
dd_Smed_v6_4610_1_1	1911	0.209826	5.63751	0.512439	-0.383537	5.63751	0.23927	0.593363	5.63751	0.0818188	-0.593363	5.63751	0.0818188	E7EQB3	TSEN34	tRNA-splicing endonuclease subunit Sen34	2.07e-06	100	29	Q8BMZ5	Tsen34	tRNA-splicing endonuclease subunit Sen34	1.03e-06	73	34.247	A2BIL9	tsen34	tRNA-splicing endonuclease subunit Sen34	1.03e-06	93	33.333	Q0E8E7	Dmel\CG33260	tRNA-splicing endonuclease subunit Sen34	1.5e-11	104	36.538	Q8MQ07	tsen-34	Trna (tRNA) Splicing ENdonuclease subunit related	0.00039	77	32.468	Q0E8E7	Dmel\CG33260	tRNA-splicing endonuclease subunit Sen34	6.78e-11	104	36.538
dd_Smed_v6_746_0_1	1127	0.209805	7.93219	0.509579	1.34376	7.93219	6.66572e-06	-1.13395	7.93219	0.000261003	1.13395	7.93219	0.000261003	P49755	TMED10	Transmembrane emp24 domain-containing protein 10	1.73e-82	192	63.021	Q9D1D4	Tmed10	Transmembrane emp24 domain-containing protein 10	1.96e-82	188	63.83	Q6IQJ4	tmed9	Tmed9 protein	4.67e-26	222	30.631	Q8SXY6	bai	Transmembrane emp24 domain-containing protein bai	3.4e-72	201	53.731	O17528	sel-9	Suppressor/enhancer of lin-12 protein 9	2.3e-09	205	20.488	P49755	TMED10	Transmembrane emp24 domain-containing protein 10	7.64e-82	192	63.021
dd_Smed_v6_13578_0_1	4239	0.209683	3.05991	0.636235	0.593595	3.05991	0.173872	-0.383913	3.05991	0.461296	0.383913	3.05991	0.461296	NA	NA	NA	NA	NA	NA	NA	NA	NA	NA	NA	NA	NA	NA	NA	NA	NA	NA	NA	NA	NA	NA	NA	NA	NA	NA	NA	NA	NA	NA	NA	NA	NA	NA	NA	NA
dd_Smed_v6_7367_0_1	1387	0.209445	4.08882	0.586509	-0.341235	4.08882	0.390904	0.55068	4.08882	0.192939	-0.55068	4.08882	0.192939	Q9BTU6	PI4K2A	Phosphatidylinositol 4-kinase type 2-alpha	5.4e-135	324	59.877	Q8CBQ5	Pi4k2b	Phosphatidylinositol 4-kinase type 2-beta	8.53e-137	332	59.036	Q49GP5	pi4k2b	Phosphatidylinositol 4-kinase type 2-beta	4.9e-139	324	59.568	Q8I0B7	Pi4KIIalpha	AT12695p	1.94e-81	237	56.118	Q23083	CELE_ZC8.6	Uncharacterized protein	1.52e-112	365	52.329	Q49GP5	pi4k2b	Phosphatidylinositol 4-kinase type 2-beta	2.23e-138	324	59.568
dd_Smed_v6_5212_0_1	4373	0.209439	6.0395	0.480566	-0.0686649	6.0395	0.841351	0.278104	6.0395	0.434019	-0.278104	6.0395	0.434019	Q07890	SOS2	Son of sevenless homolog 2	5.05e-59	525	30.476	Q02384	Sos2	Son of sevenless homolog 2	6.68e-61	528	30.682	NA	NA	NA	NA	NA	NA	P26675	Sos	Protein son of sevenless	1e-60	535	30.093	Q9N5D3	sos-1	Son of sevenless homolog	5.19e-48	597	26.633	Q02384	Sos2	Son of sevenless homolog 2	2.68e-60	528	30.682
dd_Smed_v6_5111_0_1	2920	0.209034	5.99671	0.531461	0.467689	5.99671	0.161187	-0.258656	5.99671	0.525909	0.258656	5.99671	0.525909	Q9NZJ5	EIF2AK3	Eukaryotic translation initiation factor 2-alpha kinase 3	5.24e-39	208	42.308	Q9Z2B5	Eif2ak3	Eukaryotic translation initiation factor 2-alpha kinase 3	5.23e-53	593	27.825	B8JI14	eif2ak3	Eukaryotic translation initiation factor 2-alpha kinase 3	4.74e-35	220	39.545	Q9NIV1	PEK	Eukaryotic translation initiation factor 2-alpha kinase	7.37e-35	203	43.35	Q19192	pek-1	Eukaryotic translation initiation factor 2-alpha kinase pek-1	2.3e-25	203	33.498	Q9Z2B5	Eif2ak3	Eukaryotic translation initiation factor 2-alpha kinase 3	2.1e-52	593	27.825
dd_Smed_v6_5082_0_1	1493	0.208762	3.12071	0.834507	0.0567075	3.12071	0.959589	0.152054	3.12071	0.91165	-0.152054	3.12071	0.91165	P50148	GNAQ	Guanine nucleotide-binding protein G(q) subunit alpha	3e-159	347	62.536	P21279	Gnaq	Guanine nucleotide-binding protein G(q) subunit alpha	2.36e-159	347	62.536	B3DI16	gna11a	Gna11 protein	2.06e-153	347	61.095	P23625	Galphaq	G protein alpha q subunit	2.64e-152	343	62.099	G5EGU1	egl-30	EGL-30	3.15e-154	349	61.318	P21279	Gnaq	Guanine nucleotide-binding protein G(q) subunit alpha	9.48e-159	347	62.536
dd_Smed_v6_1893_0_1	1783	0.208336	3.02553	0.716742	1.15761	3.02553	0.0323588	-0.94927	3.02553	0.112217	0.94927	3.02553	0.112217	Q13087	PDIA2	Protein disulfide-isomerase A2	1.24e-33	469	24.307	P09103	P4hb	Protein disulfide-isomerase	3.22e-28	480	23.333	B8A5M6	pdia2	Protein disulfide-isomerase	3.33e-25	477	23.27	P54399	Pdi	Protein disulfide-isomerase	7.41e-27	468	21.795	Q17770	pdi-2	Protein disulfide-isomerase 2	5.92e-22	437	23.112	Q13087	PDIA2	Protein disulfide-isomerase A2	5.47e-33	469	24.307
dd_Smed_v6_1201_0_1	1234	0.20799	5.99667	0.50754	1.43352	5.99667	1.06274e-06	-1.22553	5.99667	5.47155e-05	1.22553	5.99667	5.47155e-05	Q14376	GALE	UDP-glucose 4-epimerase	1.27e-153	340	60	Q8R059	Gale	UDP-glucose 4-epimerase	5.94e-153	340	59.118	F1Q5H4	gale	UDP-galactose-4-epimerase	1.55e-159	344	61.047	Q9W0P5	Gale	UDP-glucose 4-epimerase	2.52e-145	343	57.143	O62107	gale-1	UDP-GALactose 4-Epimerase	5.25e-136	344	54.36	F1Q5H4	gale	UDP-galactose-4-epimerase	7.06e-159	344	61.047
dd_Smed_v6_9991_0_1	890	0.207951	3.69211	0.649993	0.259522	3.69211	0.592201	-0.0515714	3.69211	0.93731	0.0515714	3.69211	0.93731	NA	NA	NA	NA	NA	NA	NA	NA	NA	NA	NA	NA	NA	NA	NA	NA	NA	NA	NA	NA	NA	NA	NA	NA	NA	NA	NA	NA	NA	NA	NA	NA	NA	NA	NA	NA
dd_Smed_v6_9994_0_1	727	0.207511	2.02547	0.692817	1.39478	2.02547	0.00394532	-1.18726	2.02547	0.0216013	1.18726	2.02547	0.0216013	NA	NA	NA	NA	NA	NA	NA	NA	NA	NA	NA	NA	NA	NA	NA	NA	NA	NA	NA	NA	NA	NA	NA	NA	NA	NA	NA	NA	NA	NA	NA	NA	NA	NA	NA	NA
dd_Smed_v6_7632_0_1	2056	0.207146	3.93217	0.68362	0.0518059	3.93217	0.929877	0.15534	3.93217	0.81795	-0.15534	3.93217	0.81795	O60331	PIP5K1C	Phosphatidylinositol 4-phosphate 5-kinase type-1 gamma	4.66e-113	281	59.786	P70182	Pip5k1a	Phosphatidylinositol 4-phosphate 5-kinase type-1 alpha	3.04e-114	277	59.928	F1QTD5	pip5k1ab	Phosphatidylinositol-4-phosphate 5-kinase, type I, alpha, b	5.08e-112	285	60	Q0E8Y1	PIP5K59B	Phosphatidylinositol 4-phosphate 5-kinase at 59B, isoform I	2.53e-161	473	53.7	O01759	ppk-1	PIP Kinase	2.2e-121	294	57.483	Q0E8Y1	PIP5K59B	Phosphatidylinositol 4-phosphate 5-kinase at 59B, isoform I	1.15e-160	473	53.7
dd_Smed_v6_15349_0_1	1246	0.20628	1.20842	0.721233	-0.563887	1.20842	0.337379	0.770167	1.20842	0.226828	-0.770167	1.20842	0.226828	O75915	ARL6IP5	PRA1 family protein 3	6.68e-18	175	33.143	Q8R5J9	Arl6ip5	PRA1 family protein 3	1.4e-17	175	33.714	A8WHN4	praf2	PRA1 family protein	6.08e-16	173	30.636	Q9VJ59	Jwa	PRA1 family protein	1.88e-13	183	30.055	H2KZJ7	praf-3	PRA1 family protein	4.99e-13	162	29.012	O75915	ARL6IP5	PRA1 family protein 3	2.96e-17	175	33.143
dd_Smed_v6_342_0_1	967	0.206232	4.96414	0.511271	-0.282265	4.96414	0.387878	0.488497	4.96414	0.155995	-0.488497	4.96414	0.155995	Q9BUP3	HTATIP2	Oxidoreductase HTATIP2	7.77e-51	203	42.857	Q9Z2G9	Htatip2	Oxidoreductase HTATIP2	3.17e-50	206	43.689	NA	NA	NA	NA	NA	NA	NA	NA	NA	NA	NA	NA	NA	NA	NA	NA	NA	NA	Q9BUP3	HTATIP2	Oxidoreductase HTATIP2	3.44e-50	203	42.857
dd_Smed_v6_4495_0_1	2155	0.206098	5.86462	0.511059	-0.147103	5.86462	0.668511	0.353201	5.86462	0.329519	-0.353201	5.86462	0.329519	NA	NA	NA	NA	NA	NA	NA	NA	NA	NA	NA	NA	NA	NA	NA	NA	NA	NA	NA	NA	NA	NA	NA	NA	NA	NA	NA	NA	NA	NA	NA	NA	NA	NA	NA	NA
dd_Smed_v6_7070_0_1	1059	0.206081	4.72476	0.558831	0.49367	4.72476	0.159313	-0.287588	4.72476	0.49961	0.287588	4.72476	0.49961	NA	NA	NA	NA	NA	NA	NA	NA	NA	NA	NA	NA	NA	NA	NA	NA	NA	NA	NA	NA	NA	NA	NA	NA	NA	NA	NA	NA	NA	NA	NA	NA	NA	NA	NA	NA
dd_Smed_v6_3803_0_1	1733	0.205994	6.24261	0.507398	-0.162234	6.24261	0.631975	0.368228	6.24261	0.301763	-0.368228	6.24261	0.301763	Q96CU9	FOXRED1	FAD-dependent oxidoreductase domain-containing protein 1	6.84e-90	468	35.897	Q3TQB2	Foxred1	FAD-dependent oxidoreductase domain-containing protein 1	1.18e-84	453	36.424	NA	NA	NA	NA	NA	NA	A1Z6N5	CG3270-RA	CG3270	1.27e-83	449	35.635	NA	NA	NA	NA	NA	NA	Q96CU9	FOXRED1	FAD-dependent oxidoreductase domain-containing protein 1	3.03e-89	468	35.897
dd_Smed_v6_9222_0_1	717	0.20492	2.79421	0.688929	0.120107	2.79421	0.833231	0.0848132	2.79421	0.905223	-0.0848132	2.79421	0.905223	NA	NA	NA	NA	NA	NA	NA	NA	NA	NA	NA	NA	NA	NA	NA	NA	NA	NA	NA	NA	NA	NA	NA	NA	NA	NA	NA	NA	NA	NA	NA	NA	NA	NA	NA	NA
dd_Smed_v6_2249_0_1	1044	0.204464	4.82948	0.574583	-0.198684	4.82948	0.613137	0.403148	4.82948	0.335714	-0.403148	4.82948	0.335714	Q92968	PEX13	Peroxisomal membrane protein PEX13	1.29e-12	298	21.812	Q9D0K1	Pex13	Peroxisomal membrane protein PEX13	4.81e-12	298	22.148	NA	NA	NA	NA	NA	NA	NA	NA	NA	NA	NA	NA	NA	NA	NA	NA	NA	NA	Q92968	PEX13	Peroxisomal membrane protein PEX13	5.72e-12	298	21.812
dd_Smed_v6_26635_0_1	1121	0.203874	1.51977	0.74978	0.0939892	1.51977	0.898166	0.109885	1.51977	0.900628	-0.109885	1.51977	0.900628	NA	NA	NA	NA	NA	NA	NA	NA	NA	NA	NA	NA	NA	NA	NA	NA	NA	NA	NA	NA	NA	NA	NA	NA	NA	NA	NA	NA	NA	NA	NA	NA	NA	NA	NA	NA
dd_Smed_v6_10196_0_1	535	0.203743	1.03335	0.75046	0.206369	1.03335	0.767121	-0.00262652	1.03335	0.997881	0.00262652	1.03335	0.997881	NA	NA	NA	NA	NA	NA	NA	NA	NA	NA	NA	NA	NA	NA	NA	NA	NA	NA	NA	NA	NA	NA	NA	NA	NA	NA	NA	NA	NA	NA	NA	NA	NA	NA	NA	NA
dd_Smed_v6_10901_0_1	1037	0.203545	0.635824	0.88593	-0.152979	0.635824	0.922613	0.356524	0.635824	0.846255	-0.356524	0.635824	0.846255	Q4KMP7	TBC1D10B	TBC1 domain family member 10B	2.99e-19	109	37.615	Q8BHL3	Tbc1d10b	TBC1 domain family member 10B	1.54e-18	109	36.697	E7F8P9	tbc1d10b	TBC1 domain family, member 10b	3.88e-19	109	42.202	Q9VGL8	wkd	RE26521p	3.5e-12	100	40	O44873	tbc-10	TBC (Tre-2/Bub2/Cdc16) domain family	6.28e-12	77	42.857	Q4KMP7	TBC1D10B	TBC1 domain family member 10B	1.32e-18	109	37.615
dd_Smed_v6_2201_0_1	1726	0.203312	8.58103	0.557865	0.0132855	8.58103	0.973882	0.190026	8.58103	0.667709	-0.190026	8.58103	0.667709	Q86X24	HORMAD1	HORMA domain-containing protein 1	3.61e-42	202	38.614	Q5SQP1	Hormad2	HORMA domain-containing protein 2	1.63e-41	187	40.642	A2BF66	hormad1	HORMA domain-containing protein 1	7.38e-37	189	38.095	Q7KSN0	MBD-R2	SD10773p	4.17e-08	50	46	G5EBG0	him-3	High Incidence of Males (Increased X chromosome loss)	3.11e-07	193	25.907	Q86X24	HORMAD1	HORMA domain-containing protein 1	1.53e-41	202	38.614
dd_Smed_v6_9340_0_1	267	0.203155	0.00996037	0.821743	0.245743	0.00996037	0.802073	-0.0425878	0.00996037	0.973377	0.0425878	0.00996037	0.973377	NA	NA	NA	NA	NA	NA	NA	NA	NA	NA	NA	NA	NA	NA	NA	NA	NA	NA	NA	NA	NA	NA	NA	NA	NA	NA	NA	NA	NA	NA	NA	NA	NA	NA	NA	NA
dd_Smed_v6_3618_0_1	1194	0.202929	0.733422	0.885566	-0.293599	0.733422	0.845924	0.496528	0.733422	0.778314	-0.496528	0.733422	0.778314	NA	NA	NA	NA	NA	NA	NA	NA	NA	NA	NA	NA	NA	NA	NA	NA	NA	NA	NA	NA	NA	NA	NA	NA	NA	NA	NA	NA	NA	NA	NA	NA	NA	NA	NA	NA
dd_Smed_v6_12806_0_1	2574	0.202266	4.06599	0.628822	-0.530162	4.06599	0.203286	0.732429	4.06599	0.0969208	-0.732429	4.06599	0.0969208	O15457	MSH4	MutS protein homolog 4	1.41e-54	274	37.591	Q99MT2	Msh4	MutS protein homolog 4	3.85e-51	274	37.226	X1WBE0	msh4	MutS homolog 4	2.12e-56	269	39.405	P43248	spel1	DNA mismatch repair protein spellchecker 1	8.47e-27	217	33.641	Q23405	him-14	MutS protein homolog him-14	6.14e-26	229	30.568	X1WBE0	msh4	MutS homolog 4	9.63e-56	269	39.405
dd_Smed_v6_2683_0_1	1903	0.201168	5.38471	0.50286	-0.118223	5.38471	0.722926	0.319392	5.38471	0.363046	-0.319392	5.38471	0.363046	Q9BY11	PACSIN1	Protein kinase C and casein kinase substrate in neurons protein 1	6.24e-91	447	36.689	Q61644	Pacsin1	Protein kinase C and casein kinase substrate in neurons protein 1	3.41e-90	457	36.105	Q4V920	pacsin1b	Protein kinase C and casein kinase substrate in neurons protein 1	5.04e-89	462	37.879	Q9VDI1	Synd	LD46328p	1.76e-70	309	40.777	Q09989	sdpn-1	SynDaPiN (Synaptic dynamin binding protein) homolog	3.89e-42	317	29.968	Q9BY11	PACSIN1	Protein kinase C and casein kinase substrate in neurons protein 1	2.76e-90	447	36.689
dd_Smed_v6_1574_4_1	3298	0.200994	6.6364	0.503659	0.307304	6.6364	0.319776	-0.10631	6.6364	0.793992	0.10631	6.6364	0.793992	G5E994	GPR107	G protein-coupled receptor 107, isoform CRA_c	2.46e-92	333	49.85	Q8BUV8	Gpr107	Protein GPR107	8.74e-98	295	55.932	A0A0R4IBK1	gpr107	G protein-coupled receptor 107	1.38e-89	345	48.116	NA	NA	NA	NA	NA	NA	NA	NA	NA	NA	NA	NA	Q8BUV8	Gpr107	Protein GPR107	3.51e-97	295	55.932
dd_Smed_v6_7549_0_1	4667	0.200037	5.03483	0.54638	0.138755	5.03483	0.703692	0.0612826	5.03483	0.896249	-0.0612826	5.03483	0.896249	Q9Y2L5	TRAPPC8	Trafficking protein particle complex subunit 8	0	1530	30.719	E9PWG2	Trappc8	Trafficking protein particle complex 8	0	1532	30.614	E7FA12	trappc8	Uncharacterized protein	0	1565	29.585	Q9VW22	l(3)76BDm	FI18195p1	3.14e-123	1214	27.1	Q9BI63	trpp-8	TRansport Protein Particle	3.96e-22	457	24.945	E9PWG2	Trappc8	Trafficking protein particle complex 8	0	1532	30.614
dd_Smed_v6_14356_0_1	1063	0.199285	1.90466	0.702354	0.766048	1.90466	0.126713	-0.566763	1.90466	0.325728	0.566763	1.90466	0.325728	Q8N0V5	GCNT2	N-acetyllactosaminide beta-1,6-N-acetylglucosaminyl-transferase	1.51e-34	279	31.541	P97402	Gcnt2	N-acetyllactosaminide beta-1,6-N-acetylglucosaminyl-transferase	8.6e-37	272	34.559	F1QJU4	si:dkeyp-87d8.8	Si:dkeyp-87d8.8	1.04e-30	276	31.522	Q7KVA1	oxt	Xylosyltransferase oxt	2.27e-15	285	26.316	Q965Q8	sqv-6	Xylosyltransferase sqv-6	1.26e-07	191	25.131	P97402	Gcnt2	N-acetyllactosaminide beta-1,6-N-acetylglucosaminyl-transferase	3.46e-36	272	34.559
dd_Smed_v6_7523_0_1	519	0.198765	1.36251	0.729236	1.46073	1.36251	0.00515756	-1.26196	1.36251	0.0241402	1.26196	1.36251	0.0241402	NA	NA	NA	NA	NA	NA	NA	NA	NA	NA	NA	NA	NA	NA	NA	NA	NA	NA	NA	NA	NA	NA	NA	NA	NA	NA	NA	NA	NA	NA	NA	NA	NA	NA	NA	NA
dd_Smed_v6_2991_0_1	2763	0.197856	5.34941	0.556334	0.0676555	5.34941	0.861504	0.1302	5.34941	0.770665	-0.1302	5.34941	0.770665	P20339	RAB5A	Ras-related protein Rab-5A	1.17e-67	182	59.89	Q9CQD1	Rab5a	Ras-related protein Rab-5A	1.31e-67	182	59.89	Q7ZUW5	rab5aa	RAB5A, member RAS oncogene family	3.9e-66	178	59.551	Q9V3I2	Rab5	Drab5	4.4e-65	167	62.275	P91857	rab-5	RAB family	4.71e-69	204	57.353	P91857	rab-5	RAB family	5.56e-68	204	57.353
dd_Smed_v6_1152_1_1	552	0.19749	0.663065	0.809441	-0.145434	0.663065	0.874179	0.342924	0.663065	0.73912	-0.342924	0.663065	0.73912	NA	NA	NA	NA	NA	NA	NA	NA	NA	NA	NA	NA	NA	NA	NA	NA	NA	NA	NA	NA	NA	NA	NA	NA	NA	NA	NA	NA	NA	NA	NA	NA	NA	NA	NA	NA
dd_Smed_v6_7185_0_1	2476	0.197279	6.23675	0.478133	-0.565831	6.23675	0.0372219	0.76311	6.23675	0.00644877	-0.76311	6.23675	0.00644877	Q13303	KCNAB2	Voltage-gated potassium channel subunit beta-2	9.9e-137	199	78.392	P62482	Kcnab2	Voltage-gated potassium channel subunit beta-2	1.99e-136	199	78.894	E9QGU5	kcnab2b	Potassium voltage-gated channel, shaker-related subfamily, beta member 2 b	1.63e-136	234	68.803	M9NGY7	Hk	Hyperkinetic, isoform I	1.57e-89	201	59.204	H2KZJ5	glrx-3	GLutaRedoXin	3.05e-90	340	44.706	Q13303	KCNAB2	Voltage-gated potassium channel subunit beta-2	4.22e-136	199	78.392
dd_Smed_v6_4122_0_1	3969	0.196812	6.18594	0.603589	-0.0861571	6.18594	0.841247	0.282969	6.18594	0.538736	-0.282969	6.18594	0.538736	Q9BT78	COPS4	COP9 signalosome complex subunit 4	4.11e-06	91	29.67	O88544	Cops4	COP9 signalosome complex subunit 4	4.53e-06	91	29.67	Q6P0H6	cops4	COP9 signalosome complex subunit 4	1.62e-06	91	30.769	Q9V345	CSN4	COP9 signalosome complex subunit 4	6.06e-07	82	34.146	NA	NA	NA	NA	NA	NA	Q9V345	CSN4	COP9 signalosome complex subunit 4	2.75e-06	82	34.146
dd_Smed_v6_1907_0_1	1053	0.196763	5.23274	0.523736	0.351976	5.23274	0.262407	-0.155213	5.23274	0.696822	0.155213	5.23274	0.696822	O14494	PLPP1	Phospholipid phosphatase 1	5.64e-53	268	40.672	Q61469	Plpp1	Phospholipid phosphatase 1	9.74e-51	265	40.377	F1Q772	plpp1a	Phospholipid phosphatase 1a	1.93e-49	233	39.914	Q9V576	wun	Putative phosphatidate phosphatase	1.14e-41	260	36.538	H2KZD1	CELE_F53C3.13	Uncharacterized protein	2.23e-40	244	37.295	O14494	PLPP1	Phospholipid phosphatase 1	2.49e-52	268	40.672
dd_Smed_v6_9297_0_1	2796	0.196022	4.77747	0.591362	0.60873	4.77747	0.0872181	-0.412708	4.77747	0.319752	0.412708	4.77747	0.319752	Q59GC3	-	Ankyrin repeat domain 11 variant	2.19e-35	193	41.969	E9Q4F7	Ankrd11	Ankyrin repeat domain-containing protein 11	8.49e-34	193	42.487	E7F5R3	ankrd11	Ankyrin repeat domain 11	3.28e-32	194	40.206	Q8IQI3	Dmel\CG10984	Uncharacterized protein, isoform B	1.64e-17	246	28.862	Q17490	unc-44	Uncharacterized protein	6.89e-11	144	33.333	Q59GC3	-	Ankyrin repeat domain 11 variant	9.69e-35	193	41.969
dd_Smed_v6_21682_0_1	607	0.195163	1.58781	0.753057	1.02853	1.58781	0.0792072	-0.833367	1.58781	0.204493	0.833367	1.58781	0.204493	Q5ST81	TUBB	Tubulin beta chain	1.31e-149	201	97.512	P68372	Tubb4b	Tubulin beta-4B chain	2.74e-149	201	98.01	Q6P5M9	tubb4b	Tubulin beta chain	2.47e-149	201	98.01	P61857	betaTub85D	Tubulin beta-2 chain	1.66e-148	201	97.015	P41937	tbb-4	Tubulin beta-4 chain	1.05e-147	201	97.015	Q5ST81	TUBB	Tubulin beta chain	5.78e-149	201	97.512
dd_Smed_v6_10185_0_1	2642	0.195149	4.35425	0.595238	-0.229458	4.35425	0.557398	0.424607	4.35425	0.30963	-0.424607	4.35425	0.30963	O75928	PIAS2	E3 SUMO-protein ligase PIAS2	6.49e-28	194	34.536	Q8C5D8	Pias2	E3 SUMO-protein ligase PIAS2	8.08e-28	194	34.536	Q6PFJ4	pias4a	Protein inhibitor of activated STAT, 4	1.24e-23	300	26.667	A0A0B4LEH9	Su(var)2-10	Suppressor of variegation 2-10, isoform N	6.31e-31	254	33.071	Q94361	gei-17	E3 SUMO-protein ligase gei-17	1.63e-22	283	28.975	A0A0B4LEH9	Su(var)2-10	Suppressor of variegation 2-10, isoform N	2.86e-30	254	33.071
dd_Smed_v6_9472_0_1	934	0.194448	1.39474	0.771086	1.62888	1.39474	0.00743369	-1.43443	1.39474	0.0285897	1.43443	1.39474	0.0285897	NA	NA	NA	NA	NA	NA	NA	NA	NA	NA	NA	NA	NA	NA	NA	NA	NA	NA	NA	NA	NA	NA	NA	NA	NA	NA	NA	NA	NA	NA	NA	NA	NA	NA	NA	NA
dd_Smed_v6_1140_0_1	14199	0.194269	8.39325	0.624079	0.198345	8.39325	0.640398	-0.00407646	8.39325	0.994317	0.00407646	8.39325	0.994317	Q14204	DYNC1H1	Cytoplasmic dynein 1 heavy chain 1	0	4644	63.781	Q9JHU4	Dync1h1	Cytoplasmic dynein 1 heavy chain 1	0	4644	63.674	Q2LEK1	dync1h1	Dynein cytoplasmic 1 heavy chain 1	0	4666	62.838	P37276	Dhc64C	Dynein heavy chain, cytoplasmic	0	4662	62.913	Q19020	dhc-1	Dynein heavy chain, cytoplasmic	0	4597	51.99	Q14204	DYNC1H1	Cytoplasmic dynein 1 heavy chain 1	0	4644	63.781
dd_Smed_v6_9054_0_1	879	0.194231	2.67328	0.671062	0.364337	2.67328	0.433944	-0.170106	2.67328	0.774053	0.170106	2.67328	0.774053	Q8N4G2	ARL14	ADP-ribosylation factor-like protein 14	3.14e-29	174	33.908	P61213	Arl4a	ADP-ribosylation factor-like protein 4A	5.63e-29	188	34.043	Q6P2U5	arf6a	ADP-ribosylation factor 6a	7.36e-28	163	34.356	P61209	Arf79F	ADP-ribosylation factor 1	1.9e-28	166	33.133	G5EFK4	arf-3	ADP-Ribosylation Factor related	3.91e-28	166	31.928	Q8N4G2	ARL14	ADP-ribosylation factor-like protein 14	1.39e-28	174	33.908
dd_Smed_v6_32288_0_1	567	0.193046	0.177245	0.822592	-0.273951	0.177245	0.77061	0.466996	0.177245	0.659546	-0.466996	0.177245	0.659546	NA	NA	NA	NA	NA	NA	NA	NA	NA	NA	NA	NA	NA	NA	NA	NA	NA	NA	NA	NA	NA	NA	NA	NA	NA	NA	NA	NA	NA	NA	NA	NA	NA	NA	NA	NA
dd_Smed_v6_5457_0_1	2754	0.192613	4.12556	0.633002	0.22293	4.12556	0.603761	-0.0303165	4.12556	0.95956	0.0303165	4.12556	0.95956	Q5VV43	KIAA0319	Dyslexia-associated protein KIAA0319	1.04e-117	676	37.426	Q5SZV5	Kiaa0319	Dyslexia-associated protein KIAA0319 homolog	5.14e-115	672	36.756	A9JR82	spint1b	Spint1b protein	2.83e-09	93	40.86	NA	NA	NA	NA	NA	NA	NA	NA	NA	NA	NA	NA	Q5VV43	KIAA0319	Dyslexia-associated protein KIAA0319	4.62e-117	676	37.426
dd_Smed_v6_4248_0_1	3057	0.192095	6.06217	0.608415	0.170317	6.06217	0.674057	0.0217781	6.06217	0.968754	-0.0217781	6.06217	0.968754	P82094	TMF1	TATA element modulatory factor	4.27e-66	660	32.121	B9EKI3	Tmf1	TATA element modulatory factor	2.28e-62	709	31.735	Q6DEI1	tmf1	TATA element modulatory factor 1	9.76e-70	676	32.396	Q9W3V2	CG4557-RA	CG4557	3.83e-23	680	25.735	C1P641	epi-1	Uncharacterized protein	0.000897	405	20	Q6DEI1	tmf1	TATA element modulatory factor 1	4.44e-69	676	32.396
dd_Smed_v6_11794_1_1	4478	0.191689	3.34787	0.832319	-0.11229	3.34787	0.913167	0.30398	3.34787	0.794574	-0.30398	3.34787	0.794574	NA	NA	NA	NA	NA	NA	NA	NA	NA	NA	NA	NA	A0A0G2L848	-	Uncharacterized protein	1.71e-08	275	26.909	NA	NA	NA	NA	NA	NA	NA	NA	NA	NA	NA	NA	A0A0G2L848	-	Uncharacterized protein	7.79e-08	275	26.909
dd_Smed_v6_6251_0_1	3576	0.191286	5.13438	0.744507	0.319094	5.13438	0.603174	-0.127808	5.13438	0.872329	0.127808	5.13438	0.872329	Q08174	PCDH1	Protocadherin-1	9.25e-69	733	29.604	Q8QZT6	Pcdh1	Pcdh1 protein	4.41e-69	729	29.63	E7FF57	pcdh2aa15	Protocadherin 2 alpha a 15	3.79e-60	691	29.667	P33450	ft	Cadherin-related tumor suppressor	5.37e-46	720	25.694	G5EDK5	fmi-1	FlaMIngo (Cadherin plus 7TM domain) homolog	8.65e-41	761	26.807	Q8QZT6	Pcdh1	Pcdh1 protein	1.77e-68	729	29.63
dd_Smed_v6_3543_0_1	1115	0.191268	5.0612	0.578331	-0.0279164	5.0612	0.945979	0.219185	5.0612	0.610218	-0.219185	5.0612	0.610218	P49459	UBE2A	Ubiquitin-conjugating enzyme E2 A	6.92e-84	149	79.195	Q9Z255	Ube2a	Ubiquitin-conjugating enzyme E2 A	7.61e-84	149	79.195	Q803M4	ube2al	Ubiquitin-conjugating enzyme E2 A,-like	3.46e-84	149	79.195	P25153	Ubc6	Ubiquitin-conjugating enzyme E2-17 kDa	7.54e-83	151	76.821	P52478	ubc-1	Ubiquitin-conjugating enzyme E2 1	2.8e-84	150	78	Q803M4	ube2al	Ubiquitin-conjugating enzyme E2 A,-like	1.58e-83	149	79.195
dd_Smed_v6_4518_0_1	1931	0.190925	5.51732	0.524519	0.275461	5.51732	0.375303	-0.0845363	5.51732	0.838765	0.0845363	5.51732	0.838765	P26374	CHML	Rab proteins geranylgeranyltransferase component A 2	2.6e-49	432	29.167	Q9QZD5	Chml	Rab proteins geranylgeranyltransferase component A 2	2.48e-46	464	28.017	A8KBQ8	chm	Choroideremia	5.39e-43	433	27.483	Q9V8W3	Rep	Rab proteins geranylgeranyltransferase component A	2.35e-58	547	26.508	NA	NA	NA	NA	NA	NA	Q9V8W3	Rep	Rab proteins geranylgeranyltransferase component A	1.06e-57	547	26.508
dd_Smed_v6_5306_0_1	1041	0.190898	3.5062	0.680931	2.37889	3.5062	2.75318e-08	-2.188	3.5062	4.89616e-07	2.188	3.5062	4.89616e-07	O00194	RAB27B	Ras-related protein Rab-27B	8.12e-79	186	57.527	Q99P58	Rab27b	Ras-related protein Rab-27B	1.54e-78	186	56.989	E7EZ91	rab27b	RAB27B, member RAS oncogene family	1.55e-80	197	56.345	Q9W585	Rab27	GH17339p	3.59e-67	186	51.613	G5EBS5	aex-6	Rab27	4.06e-72	186	54.839	E7EZ91	rab27b	RAB27B, member RAS oncogene family	7.05e-80	197	56.345
dd_Smed_v6_10131_0_1	2375	0.190689	3.63111	0.64201	0.743143	3.63111	0.058401	-0.552455	3.63111	0.215964	0.552455	3.63111	0.215964	Q9HCS5	EPB41L4A	Band 4.1-like protein 4A	5.05e-33	314	29.618	P52963	Epb41l4a	Band 4.1-like protein 4A	6.5e-32	310	29.355	O57457	epb4.1l4	Band 4.1-like protein 4	3.71e-31	315	28.571	E2QCZ6	CG34347	Uncharacterized protein, isoform E	1.13e-38	301	29.568	H2KZV9	frm-2	FERM domain (Protein4.1-ezrin-radixin-moesin) family	4.47e-27	303	27.723	E2QCZ6	CG34347	Uncharacterized protein, isoform E	5.14e-38	301	29.568
dd_Smed_v6_2471_0_1	2739	0.190604	5.35402	0.551181	0.335262	5.35402	0.303854	-0.144658	5.35402	0.728777	0.144658	5.35402	0.728777	NA	NA	NA	NA	NA	NA	Q3UVG3	Fam91a1	Protein FAM91A1	0	918	38.235	Q6TEP1	fam91a1	Protein FAM91A1	0	917	39.149	Q6NR74	ATPCL	SD07805p	7.27e-144	760	37.5	NA	NA	NA	NA	NA	NA	Q6TEP1	fam91a1	Protein FAM91A1	0	917	39.149
dd_Smed_v6_104_0_1	906	0.189403	7.87726	0.67445	0.0921167	7.87726	0.855335	0.0972864	7.87726	0.874993	-0.0972864	7.87726	0.874993	Q3MIH3	UBA52	Ubiquitin A-52 residue ribosomal protein fusion product 1	6.6e-20	76	46.053	P62984	Uba52	Ubiquitin-60S ribosomal protein L40	7.26e-20	76	46.053	B0R193	ubb	Ubiquitin B	3.31e-20	76	46.053	P18101	RpL40	Ubiquitin-60S ribosomal protein L40	5.57e-20	76	46.053	P49632	ubq-2	Ubiquitin-60S ribosomal protein L40	3.66e-20	76	46.053	B0R193	ubb	Ubiquitin B	1.51e-19	76	46.053
dd_Smed_v6_5400_0_1	1939	0.189029	5.09804	0.525287	0.423962	5.09804	0.153486	-0.234933	5.09804	0.517327	0.234933	5.09804	0.517327	O60826	CCDC22	Coiled-coil domain-containing protein 22	5.8e-21	252	32.937	Q9JIG7	Ccdc22	Coiled-coil domain-containing protein 22	9.04e-22	247	34.008	Q4V909	ccdc22	Coiled-coil domain-containing protein 22	1.51e-22	226	34.956	Q9VVB4	CG9951	Coiled-coil domain-containing protein 22 homolog	2.73e-20	157	31.21	NA	NA	NA	NA	NA	NA	Q4V909	ccdc22	Coiled-coil domain-containing protein 22	6.85e-22	226	34.956
dd_Smed_v6_11527_0_1	1189	0.188725	3.23825	0.724374	-0.149445	3.23825	0.798807	0.33817	3.23825	0.60364	-0.33817	3.23825	0.60364	Q53EV4	LRRC23	Leucine-rich repeat-containing protein 23	1.02e-62	298	42.617	O35125	Lrrc23	Leucine-rich repeat-containing protein 23	1.77e-68	301	42.525	A0A0R4IEW4	lrrc23	Leucine-rich repeat-containing 23	9.38e-55	285	38.947	Q0KHN6	CG42346	Uncharacterized protein, isoform C	8.78e-11	288	30.556	Q17692	C06A8.6	Uncharacterized protein	1.43e-13	291	26.117	O35125	Lrrc23	Leucine-rich repeat-containing protein 23	7.12e-68	301	42.525
dd_Smed_v6_1197_0_1	3651	0.188702	7.18275	0.796708	0.540516	7.18275	0.465067	-0.351814	7.18275	0.698129	0.351814	7.18275	0.698129	Q92896	GLG1	Golgi apparatus protein 1	0	1133	32.392	Q61543	Glg1	Golgi apparatus protein 1	0	1134	32.628	X1WHY3	glg1a	Golgi glycoprotein 1a	5.66e-170	1137	30.519	Q9VP27	Glg1	Golgi complex-localized glycoprotein 1, isoform A	2.36e-133	1067	29.241	Q19459	F14E5.2	Golgi apparatus protein 1 homolog	5.8e-127	1100	26.364	Q61543	Glg1	Golgi apparatus protein 1	0	1134	32.628
dd_Smed_v6_3179_0_1	1712	0.188267	4.7334	0.596121	-0.380115	4.7334	0.290986	0.568382	4.7334	0.137735	-0.568382	4.7334	0.137735	Q9H1P3	OSBPL2	Oxysterol-binding protein-related protein 2	1.81e-118	458	44.76	Q8BX94	Osbpl2	Oxysterol-binding protein-related protein 2	1.76e-119	453	44.592	Q1LW95	osbpl3a	Oxysterol-binding protein	1.03e-66	396	36.364	Q9VC05	Osbp	Oxysterol-binding protein	3.12e-56	367	34.877	G5EC19	obr-3	Oxysterol Binding protein (OSBP) Related	1.46e-30	251	31.076	Q8BX94	Osbpl2	Oxysterol-binding protein-related protein 2	7.06e-119	453	44.592
dd_Smed_v6_1696_0_1	1591	0.188078	4.49206	0.584611	0.70747	4.49206	0.0317534	-0.519392	4.49206	0.163306	0.519392	4.49206	0.163306	Q9Y2S2	CRYL1	Lambda-crystallin homolog	2.75e-49	252	35.714	Q99KP3	Cryl1	Lambda-crystallin homolog	1.04e-44	262	35.115	Q0V973	cryl1	Crystallin, lambda 1	4.23e-46	301	33.887	Q5U1B0	CG10131	RE67096p	2.62e-51	267	34.457	O17761	ech-8	Enoyl-CoA Hydratase	1.65e-11	183	28.415	Q5U1B0	CG10131	RE67096p	1.19e-50	267	34.457
dd_Smed_v6_8656_0_1	1263	0.187298	3.50959	0.639044	0.642409	3.50959	0.0960655	-0.455111	3.50959	0.309828	0.455111	3.50959	0.309828	NA	NA	NA	NA	NA	NA	NA	NA	NA	NA	NA	NA	NA	NA	NA	NA	NA	NA	NA	NA	NA	NA	NA	NA	NA	NA	NA	NA	NA	NA	NA	NA	NA	NA	NA	NA
dd_Smed_v6_3036_0_1	2155	0.186811	5.4995	0.673761	0.423164	5.4995	0.341553	-0.236353	5.4995	0.669259	0.236353	5.4995	0.669259	Q8TB96	ITFG1	T-cell immunomodulatory protein	7.23e-50	595	27.899	Q99KW9	Itfg1	T-cell immunomodulatory protein	1.32e-46	601	27.787	E7F1C8	itfg1	Integrin alpha FG-GAP repeat-containing 1	9.85e-44	473	28.118	Q9VUQ7	Dmel\CG7739	CG7739	1.19e-35	607	26.194	P30639	lnkn-1	Protein linkin	7.44e-29	630	22.063	Q8TB96	ITFG1	T-cell immunomodulatory protein	3.2e-49	595	27.899
dd_Smed_v6_4522_0_1	3247	0.186317	4.39095	0.68635	-0.00512386	4.39095	0.992468	0.19144	4.39095	0.7461	-0.19144	4.39095	0.7461	Q9NRH2	SNRK	SNF-related serine/threonine-protein kinase	7.38e-123	335	61.791	Q8VDU5	Snrk	SNF-related serine/threonine-protein kinase	1.88e-123	335	62.09	F1QM17	snrka	SNF-related kinase a	3.02e-122	335	61.791	Q8SWX3	CG8485	GH25405p	6.42e-121	337	62.018	G5EFV2	CELE_ZK524.4	Uncharacterized protein	6.25e-115	369	52.304	Q8VDU5	Snrk	SNF-related serine/threonine-protein kinase	7.56e-123	335	62.09
dd_Smed_v6_27736_1_1	779	0.186001	-0.141842	0.80107	0.0501622	-0.141842	0.952392	0.135839	-0.141842	0.892041	-0.135839	-0.141842	0.892041	NA	NA	NA	NA	NA	NA	NA	NA	NA	NA	NA	NA	NA	NA	NA	NA	NA	NA	NA	NA	NA	NA	NA	NA	NA	NA	NA	NA	NA	NA	NA	NA	NA	NA	NA	NA
dd_Smed_v6_4665_0_1	1467	0.185894	4.90235	0.695695	0.979867	4.90235	0.0288317	-0.793973	4.90235	0.110392	0.793973	4.90235	0.110392	O15260	SURF4	Surfeit locus protein 4	1.14e-71	268	49.627	Q64310	Surf4	Surfeit locus protein 4	7.95e-72	268	50	Q7SZQ7	surf4	Surfeit locus protein 4	1.14e-72	268	51.119	O18405	Surf4	Surfeit locus protein 4 homolog	4.96e-61	265	44.151	Q18864	sft-4	Surfeit locus protein 4 homolog	1.7e-67	270	48.148	Q7SZQ7	surf4	Surfeit locus protein 4	5.17e-72	268	51.119
dd_Smed_v6_2824_0_1	8103	0.185573	6.74665	0.586658	0.155763	6.74665	0.674057	0.0298108	6.74665	0.953253	-0.0298108	6.74665	0.953253	Q9ULT8	HECTD1	E3 ubiquitin-protein ligase HECTD1	0	1472	34.918	Q69ZR2	Hectd1	E3 ubiquitin-protein ligase HECTD1	0	1473	34.42	Q8JFV5	hectd1	HECT domain-containing 1	0	1478	34.303	Q9VL06	Ufd4	CG5604	0	1512	32.738	V6CLA7	hecd-1	HECtD1 ubiquitin ligase homolog	1.22e-127	573	41.71	Q9ULT8	HECTD1	E3 ubiquitin-protein ligase HECTD1	0	1472	34.918
dd_Smed_v6_2040_0_1	1966	0.185569	6.59625	0.595451	0.801953	6.59625	0.0156414	-0.616384	6.59625	0.095091	0.616384	6.59625	0.095091	Q14195	DPYSL3	Dihydropyrimidinase-related protein 3	1.9e-94	505	34.653	Q62188	Dpysl3	Dihydropyrimidinase-related protein 3	1.17e-92	505	34.455	Q52PJ5	dpysl3	Dihydropyrimidinase-related protein 3	7.2e-93	572	32.692	Q8IPQ2	CRMP	Collapsin response mediator protein	2.26e-77	474	32.278	Q18677	dhp-2	Dihydropyrimidinase 2	1.92e-82	557	30.88	Q14195	DPYSL3	Dihydropyrimidinase-related protein 3	8.39e-94	505	34.653
dd_Smed_v6_7429_0_1	1605	0.18529	4.93485	0.567309	0.139522	4.93485	0.694093	0.0457686	4.93485	0.92135	-0.0457686	4.93485	0.92135	NA	NA	NA	NA	NA	NA	NA	NA	NA	NA	NA	NA	NA	NA	NA	NA	NA	NA	Q86M55	lute	LD01876p	8.12e-06	137	28.467	NA	NA	NA	NA	NA	NA	Q86M55	lute	LD01876p	3.68e-05	137	28.467
dd_Smed_v6_28036_0_1	243	0.18479	0.303423	0.87831	0.0456326	0.303423	0.972584	0.139157	0.303423	0.931895	-0.139157	0.303423	0.931895	NA	NA	NA	NA	NA	NA	NA	NA	NA	NA	NA	NA	NA	NA	NA	NA	NA	NA	NA	NA	NA	NA	NA	NA	NA	NA	NA	NA	NA	NA	NA	NA	NA	NA	NA	NA
dd_Smed_v6_9715_0_1	1276	0.184398	4.30362	0.663603	-0.797207	4.30362	0.0491272	0.981605	4.30362	0.0208863	-0.981605	4.30362	0.0208863	P09471	GNAO1	Guanine nucleotide-binding protein G(o) subunit alpha	6.42e-175	354	66.102	P18872	Gnao1	Guanine nucleotide-binding protein G(o) subunit alpha	5.27e-172	354	65.254	F8W442	gnao1a	Guanine nucleotide-binding protein (G protein), alpha-activating activity polypeptide O, a	5.85e-172	354	64.972	P16378	Galphao	G protein alpha o subunit	6.64e-174	354	68.362	P51875	goa-1	Guanine nucleotide-binding protein G(o) subunit alpha	1.71e-178	354	67.232	P51875	goa-1	Guanine nucleotide-binding protein G(o) subunit alpha	2.02e-177	354	67.232
dd_Smed_v6_13947_0_1	1020	0.184329	3.04814	0.679555	0.140815	3.04814	0.773719	0.0435143	3.04814	0.945819	-0.0435143	3.04814	0.945819	Q9H6F2	TMEM38A	Trimeric intracellular cation channel type A	1.66e-19	244	27.049	Q3TMP8	Tmem38a	Trimeric intracellular cation channel type A	2.04e-18	245	25.714	Q7ZVP8	tmem38b	Trimeric intracellular cation channel type B	1.37e-23	243	23.868	Q9VXG9	CG4239	CG4239, isoform A	5.07e-39	251	28.685	Q9NA75	Y57A10A.10	Trimeric intracellular cation channel type 1B.1	8.63e-37	261	26.82	Q9VXG9	CG4239	CG4239, isoform A	2.3e-38	251	28.685
dd_Smed_v6_7437_0_1	1278	0.184206	3.87106	0.819005	0.205215	3.87106	0.814647	-0.0210087	3.87106	0.985439	0.0210087	3.87106	0.985439	NA	NA	NA	NA	NA	NA	NA	NA	NA	NA	NA	NA	NA	NA	NA	NA	NA	NA	NA	NA	NA	NA	NA	NA	NA	NA	NA	NA	NA	NA	NA	NA	NA	NA	NA	NA
dd_Smed_v6_5157_0_1	2625	0.182616	5.25601	0.553682	0.0228498	5.25601	0.949859	0.159767	5.25601	0.686058	-0.159767	5.25601	0.686058	Q9UBB9	TFIP11	Tuftelin-interacting protein 11	7.98e-59	419	31.026	Q9ERA6	Tfip11	Tuftelin-interacting protein 11	1.28e-59	419	31.265	Q6DI35	tfip11	Tuftelin-interacting protein 11	3.99e-83	484	29.752	Q9Y103	sip1	Septin-interacting protein 1	3.16e-53	396	32.071	Q17784	stip-1	Septin and tuftelin-interacting protein 1 homolog	3.11e-39	409	25.672	Q6DI35	tfip11	Tuftelin-interacting protein 11	1.78e-82	484	29.752
dd_Smed_v6_6792_0_1	875	0.182468	1.75796	0.740477	1.33154	1.75796	0.00814348	-1.14907	1.75796	0.033845	1.14907	1.75796	0.033845	O15431	SLC31A1	High affinity copper uptake protein 1	4.76e-06	60	40	Q8K211	Slc31a1	High affinity copper uptake protein 1	4.98e-06	60	40	Q8QH07	slc31a1	High affinity copper uptake protein	1.85e-09	141	29.078	Q8T8R3	Ctr1C	AT31946p	2.84e-06	170	24.706	NA	NA	NA	NA	NA	NA	Q8QH07	slc31a1	High affinity copper uptake protein	8.41e-09	141	29.078
dd_Smed_v6_2984_0_1	277	0.181775	1.46118	0.791166	-0.116626	1.46118	0.879709	0.2984	1.46118	0.729577	-0.2984	1.46118	0.729577	NA	NA	NA	NA	NA	NA	NA	NA	NA	NA	NA	NA	NA	NA	NA	NA	NA	NA	Q9VS83	anon-EST:Liang-2.45	CG7546, isoform B	9.32e-06	55	30.909	P49632	ubq-2	Ubiquitin-60S ribosomal protein L40	0.001	70	27.143	Q9VS83	anon-EST:Liang-2.45	CG7546, isoform B	4.23e-05	55	30.909
dd_Smed_v6_12659_0_1	985	0.181738	4.19121	0.648217	0.0839961	4.19121	0.851364	0.0977422	4.19121	0.857742	-0.0977422	4.19121	0.857742	Q96DW6	SLC25A38	Solute carrier family 25 member 38	6.86e-48	266	34.962	Q91XD8	Slc25a38	Solute carrier family 25 member 38	9.25e-45	268	34.328	P0CAT2	slc25a38b	Solute carrier family 25 member 38-B	2.05e-50	269	35.316	Q9VA73	aralar1	Calcium-binding mitochondrial carrier protein Aralar1	7.08e-19	285	25.263	O62347	slc-25a21	SLC (SoLute Carrier) homolog	4.84e-18	273	26.74	P0CAT2	slc25a38b	Solute carrier family 25 member 38-B	9.32e-50	269	35.316
dd_Smed_v6_4894_0_1	1543	0.181713	4.78467	0.557176	0.0168947	4.78467	0.962871	0.164818	4.78467	0.676884	-0.164818	4.78467	0.676884	Q96P53	WDFY2	WD repeat and FYVE domain-containing protein 2	1.76e-105	409	38.386	Q8BUB4	Wdfy2	WD repeat and FYVE domain-containing protein 2	1.21e-104	409	37.897	Q6TLF1	wdfy2	WD repeat and FYVE domain containing 2	3.89e-101	412	37.379	Q7PLP4	CG41099	Uncharacterized protein, isoform B	0.000175	86	26.744	Q18964	wdfy-2	WD repeat and FYVE domain-containing protein 2	7.22e-88	418	34.928	Q96P53	WDFY2	WD repeat and FYVE domain-containing protein 2	7.78e-105	409	38.386
dd_Smed_v6_6876_0_1	686	0.181312	4.60564	0.643561	0.224476	4.60564	0.588649	-0.0431644	4.60564	0.938935	0.0431644	4.60564	0.938935	NA	NA	NA	NA	NA	NA	NA	NA	NA	NA	NA	NA	NA	NA	NA	NA	NA	NA	NA	NA	NA	NA	NA	NA	NA	NA	NA	NA	NA	NA	NA	NA	NA	NA	NA	NA
dd_Smed_v6_12210_0_1	1468	0.181149	1.34307	0.890105	-0.224358	1.34307	0.874269	0.405507	1.34307	0.807063	-0.405507	1.34307	0.807063	P48443	RXRG	Retinoic acid receptor RXR-gamma	9.01e-73	298	44.631	P28705	Rxrg	Retinoic acid receptor RXR-gamma	1e-72	298	44.631	Q90416	rxrga	Retinoic acid receptor RXR-gamma-A	1.48e-69	302	42.384	P20153	usp	Protein ultraspiracle	1.63e-49	375	32	P91829	nhr-69	Nuclear hormone receptor family member nhr-69	6.41e-37	290	29.31	P48443	RXRG	Retinoic acid receptor RXR-gamma	3.98e-72	298	44.631
dd_Smed_v6_3365_0_1	3304	0.18029	5.7416	0.673122	0.946587	5.7416	0.0180921	-0.766298	5.7416	0.0832301	0.766298	5.7416	0.0832301	P08648	ITGA5	Integrin alpha-5	1.07e-12	406	25.123	P11688	Itga5	Integrin alpha-5	9.45e-13	406	24.877	E7F7L7	itga8	Integrin, alpha 8	3.54e-11	213	30.047	P12080	if	Integrin alpha-PS2	1.56e-08	132	30.303	Q03600	ina-1	Integrin alpha ina-1	1.92e-10	166	28.313	P11688	Itga5	Integrin alpha-5	3.8e-12	406	24.877
dd_Smed_v6_1510_0_1	2205	0.180215	6.24754	0.709386	-0.101264	6.24754	0.850841	0.28148	6.24754	0.636311	-0.28148	6.24754	0.636311	P98155	VLDLR	Very low-density lipoprotein receptor	8.36e-53	492	28.862	P98156	Vldlr	Very low-density lipoprotein receptor	1.69e-51	492	28.455	E7EZD4	lrp8	Low density lipoprotein receptor-related protein 8, apolipoprotein e receptor	1.24e-51	470	28.936	Q9VBN1	LpR1	Lipophorin receptor 1, isoform G	4.12e-51	705	23.404	Q04833	lrp-1	Low-density lipoprotein receptor-related protein	1.87e-37	517	26.886	P98155	VLDLR	Very low-density lipoprotein receptor	3.7e-52	492	28.862
dd_Smed_v6_11936_0_1	2831	0.179565	1.40666	0.776177	0.482654	1.40666	0.447541	-0.303089	1.40666	0.696729	0.303089	1.40666	0.696729	O15013	ARHGEF10	Rho guanine nucleotide exchange factor 10	1.34e-07	379	20.053	Q8C033	Arhgef10	Rho guanine nucleotide exchange factor 10	8.31e-08	211	23.223	NA	NA	NA	NA	NA	NA	Q9VEF7	CG43102	Uncharacterized protein, isoform A	4.14e-05	204	17.647	A7LPE3	unc-16	Uncharacterized protein	2.18e-05	216	22.685	Q8C033	Arhgef10	Rho guanine nucleotide exchange factor 10	3.34e-07	211	23.223
dd_Smed_v6_1493_0_1	1859	0.179438	5.77481	0.549774	0.190847	5.77481	0.551568	-0.0114089	5.77481	0.97987	0.0114089	5.77481	0.97987	P49419	ALDH7A1	Alpha-aminoadipic semialdehyde dehydrogenase	0	524	56.489	Q9DBF1	Aldh7a1	Alpha-aminoadipic semialdehyde dehydrogenase	0	524	56.298	F1QR17	aldh7a1	Aldehyde dehydrogenase 7 family, member A1	0	512	58.203	Q9VLC5	Aldh	Aldehyde dehydrogenase	2.64e-51	473	29.598	P46562	alh-9	Putative aldehyde dehydrogenase family 7 member A1 homolog	0	513	61.014	F1QR17	aldh7a1	Aldehyde dehydrogenase 7 family, member A1	0	512	58.203
dd_Smed_v6_14252_0_1	2462	0.179316	2.75593	0.800765	0.0869936	2.75593	0.914945	0.0923222	2.75593	0.925323	-0.0923222	2.75593	0.925323	NA	NA	NA	NA	NA	NA	NA	NA	NA	NA	NA	NA	NA	NA	NA	NA	NA	NA	Q0KIA2	CG9801	PP2C-like domain-containing protein CG9801	6.58e-46	222	42.342	NA	NA	NA	NA	NA	NA	Q0KIA2	CG9801	PP2C-like domain-containing protein CG9801	2.98e-45	222	42.342
dd_Smed_v6_8152_0_1	2681	0.178757	4.61204	0.777098	0.0965689	4.61204	0.892325	0.0821881	4.61204	0.925323	-0.0821881	4.61204	0.925323	B7WNT5	TCF7	Transcription factor 7	1.67e-43	133	58.647	Q924A0	Tcf7l2	Transcription factor 7-like 2	4.55e-38	126	56.349	F1QC44	tcf7l2	Transcription factor 7-like 2 (T-cell-specific, HMG-box)	8.94e-42	123	63.415	P91943	pan	Protein pangolin, isoforms A/H/I/S	5.26e-43	133	60.15	Q10666	pop-1	Protein pop-1	1.19e-28	123	49.593	B7WNT5	TCF7	Transcription factor 7	7.39e-43	133	58.647
dd_Smed_v6_2366_0_1	2654	0.178301	5.98714	0.610467	-0.049657	5.98714	0.903619	0.227958	5.98714	0.598233	-0.227958	5.98714	0.598233	P43403	ZAP70	Tyrosine-protein kinase ZAP-70	1.64e-63	244	46.721	P43404	Zap70	Tyrosine-protein kinase ZAP-70	1.75e-64	244	47.541	F1QFN4	syk	Tyrosine-protein kinase	4.03e-68	461	34.707	Q24145	shark	Tyrosine-protein kinase shark	2.49e-71	267	46.067	Q10925	sid-3	Tyrosine-protein kinase sid-3	1.38e-56	267	41.199	Q24145	shark	Tyrosine-protein kinase shark	1.13e-70	267	46.067
dd_Smed_v6_15935_0_1	392	0.178126	-0.265855	0.878313	-0.805229	-0.265855	0.491523	0.983355	-0.265855	0.455255	-0.983355	-0.265855	0.455255	Q13537	-	Putative transposase	1.27e-09	108	31.481	Q0VBL1	Tigd2	Tigger transposable element-derived protein 2	2.44e-05	50	38	NA	NA	NA	NA	NA	NA	NA	NA	NA	NA	NA	NA	NA	NA	NA	NA	NA	NA	Q13537	-	Putative transposase	5.61e-09	108	31.481
dd_Smed_v6_14287_0_1	254	0.177953	0.167687	0.864995	-0.979727	0.167687	0.348774	1.15768	0.167687	0.318889	-1.15768	0.167687	0.318889	NA	NA	NA	NA	NA	NA	NA	NA	NA	NA	NA	NA	NA	NA	NA	NA	NA	NA	NA	NA	NA	NA	NA	NA	NA	NA	NA	NA	NA	NA	NA	NA	NA	NA	NA	NA
dd_Smed_v6_4635_0_1	1578	0.177811	5.89532	0.543057	0.282343	5.89532	0.347783	-0.104533	5.89532	0.790883	0.104533	5.89532	0.790883	NA	NA	NA	NA	NA	NA	Q4PJX1	Odr4	Protein odr-4 homolog	2.43e-18	445	24.719	NA	NA	NA	NA	NA	NA	NA	NA	NA	NA	NA	NA	Q8I7F8	odr-4	Odorant response abnormal protein 4	2.72e-09	423	21.749	Q4PJX1	Odr4	Protein odr-4 homolog	9.76e-18	445	24.719
dd_Smed_v6_10857_0_1	1806	0.17743	1.18651	0.899605	-0.390841	1.18651	0.791031	0.568271	1.18651	0.740456	-0.568271	1.18651	0.740456	Q6ZUT9	DENND5B	DENN domain-containing protein 5B	7.39e-67	422	33.175	A2RSQ0	Dennd5b	DENN domain-containing protein 5B	2.72e-65	422	32.701	E7F1J4	dennd5a	DENN/MADD domain-containing 5A	3.44e-67	445	31.685	Q8MQP7	pns	Pinstripe, isoform C	3.23e-66	441	34.467	Q18780	lst-6	Lateral Signaling Target	4.53e-48	438	29.224	E7F1J4	dennd5a	DENN/MADD domain-containing 5A	1.57e-66	445	31.685
dd_Smed_v6_4131_0_1	2885	0.177017	6.55935	0.588285	-0.0688355	6.55935	0.853353	0.245853	6.55935	0.536988	-0.245853	6.55935	0.536988	Q06187	BTK	Tyrosine-protein kinase BTK	9.58e-117	709	33.427	P35991	Btk	Tyrosine-protein kinase BTK	6.07e-118	704	33.665	F1R3M1	itk	Tyrosine-protein kinase	9.37e-119	671	35.618	P08630	Btk29A	Tyrosine-protein kinase Btk29A	3.46e-114	488	42.213	O45539	src-2	Tyrosine protein-kinase src-2	1.45e-75	520	32.885	F1R3M1	itk	Tyrosine-protein kinase	4.26e-118	671	35.618
dd_Smed_v6_9613_0_1	1081	0.176815	3.86353	0.691829	0.297403	3.86353	0.520306	-0.120588	3.86353	0.84068	0.120588	3.86353	0.84068	Q96IK0	TMEM101	Transmembrane protein 101	6.09e-08	232	25.431	Q91VP7	Tmem101	Transmembrane protein 101	9e-08	232	25.431	NA	NA	NA	NA	NA	NA	NA	NA	NA	NA	NA	NA	NA	NA	NA	NA	NA	NA	Q96IK0	TMEM101	Transmembrane protein 101	2.7e-07	232	25.431
dd_Smed_v6_11904_0_1	1777	0.176783	0.73977	0.799839	0.0999301	0.73977	0.900137	0.076853	0.73977	0.937143	-0.076853	0.73977	0.937143	P0CG48	UBC	Polyubiquitin-C	1.18e-60	541	29.575	P0CG50	Ubc	Polyubiquitin-C	1.98e-60	541	29.575	F1QHN6	ubc	Ubiquitin C	1.15e-61	536	29.851	Q9W418	Ubi-p5E	GH17761p	1.04e-61	536	29.851	P49632	ubq-2	Ubiquitin-60S ribosomal protein L40	1.52e-09	77	41.558	Q9W418	Ubi-p5E	GH17761p	4.7e-61	536	29.851
dd_Smed_v6_7509_0_1	404	0.176571	0.622229	0.855034	0.995148	0.622229	0.28794	-0.818577	0.622229	0.454713	0.818577	0.622229	0.454713	P62873	GNB1	Guanine nucleotide-binding protein G(I)/G(S)/G(T) subunit beta-1	1.02e-38	102	62.745	P62874	Gnb1	Guanine nucleotide-binding protein G(I)/G(S)/G(T) subunit beta-1	1.13e-38	102	62.745	Q803H5	gnb1b	Gnb1l protein	1.17e-38	102	62.745	P26308	Gbeta13F	Guanine nucleotide-binding protein subunit beta-1	1.21e-36	102	61.765	P17343	gpb-1	Guanine nucleotide-binding protein subunit beta-1	4.8e-39	102	62.745	P62874	Gnb1	Guanine nucleotide-binding protein G(I)/G(S)/G(T) subunit beta-1	4.53e-38	102	62.745
dd_Smed_v6_17078_0_1	2234	0.175489	1.04863	0.807087	-0.434264	1.04863	0.560379	0.609753	1.04863	0.46396	-0.609753	1.04863	0.46396	NA	NA	NA	NA	NA	NA	NA	NA	NA	NA	NA	NA	NA	NA	NA	NA	NA	NA	NA	NA	NA	NA	NA	NA	NA	NA	NA	NA	NA	NA	NA	NA	NA	NA	NA	NA
dd_Smed_v6_12165_0_1	2645	0.174556	3.49015	0.659826	-0.0363532	3.49015	0.937392	0.210909	3.49015	0.670747	-0.210909	3.49015	0.670747	NA	NA	NA	NA	NA	NA	NA	NA	NA	NA	NA	NA	NA	NA	NA	NA	NA	NA	NA	NA	NA	NA	NA	NA	NA	NA	NA	NA	NA	NA	NA	NA	NA	NA	NA	NA
dd_Smed_v6_2893_0_1	370	0.173891	1.3048	0.767446	-0.855073	1.3048	0.138041	1.02896	1.3048	0.0948505	-1.02896	1.3048	0.0948505	NA	NA	NA	NA	NA	NA	NA	NA	NA	NA	NA	NA	NA	NA	NA	NA	NA	NA	NA	NA	NA	NA	NA	NA	NA	NA	NA	NA	NA	NA	NA	NA	NA	NA	NA	NA
dd_Smed_v6_4108_0_1	1861	0.173787	4.19314	0.63069	0.141331	4.19314	0.71952	0.0324555	4.19314	0.951316	-0.0324555	4.19314	0.951316	Q99467	CD180	CD180 antigen	2.79e-07	95	33.684	Q62192	Cd180	CD180 antigen	4.99e-05	93	30.108	NA	NA	NA	NA	NA	NA	NA	NA	NA	NA	NA	NA	NA	NA	NA	NA	NA	NA	Q99467	CD180	CD180 antigen	1.23e-06	95	33.684
dd_Smed_v6_4825_0_1	1157	0.173113	5.46384	0.564454	0.121942	5.46384	0.711829	0.0511705	5.46384	0.904604	-0.0511705	5.46384	0.904604	P25686	DNAJB2	DnaJ homolog subfamily B member 2	2.89e-35	264	38.258	O35723	Dnajb3	DnaJ homolog subfamily B member 3	2.04e-37	280	37.143	Q7ZW83	dnajb6b	DnaJ (Hsp40) homolog, subfamily B, member 6	1.03e-42	273	42.125	Q7JUZ6	mrj	DnaJ-related co-chaperone MRJ	6.65e-37	278	36.691	Q9TY07	dnj-24	DNaJ domain (Prokaryotic heat shock protein)	3.6e-22	254	33.858	Q7ZW83	dnajb6b	DnaJ (Hsp40) homolog, subfamily B, member 6	4.71e-42	273	42.125
dd_Smed_v6_9752_0_1	1864	0.173051	3.61873	0.695919	-0.550775	3.61873	0.207928	0.723825	3.61873	0.121547	-0.723825	3.61873	0.121547	Q9UKC9	FBXL2	F-box/LRR-repeat protein 2	3.24e-09	128	29.688	Q8BH16	Fbxl2	F-box/LRR-repeat protein 2	1.68e-08	128	28.906	NA	NA	NA	NA	NA	NA	Q9W214	Ppa	Partner of Paired	4.19e-05	123	25.203	P34284	C02F5.7	Uncharacterized F-box/LRR-repeat protein C02F5.7	0.000115	114	24.561	Q9UKC9	FBXL2	F-box/LRR-repeat protein 2	1.43e-08	128	29.688
dd_Smed_v6_3551_0_1	2259	0.173024	5.49808	0.663669	0.217121	5.49808	0.605394	-0.0440971	5.49808	0.93821	0.0440971	5.49808	0.93821	Q9Y6W6	DUSP10	Dual specificity protein phosphatase 10	1.62e-34	285	33.684	Q9ESS0	Dusp10	Dual specificity protein phosphatase 10	7.24e-34	285	33.684	Q7SZF3	dusp4	Dual specificity protein phosphatase	4.62e-36	314	29.299	A0A0B4LHX7	puc	Puckered, isoform B	1.18e-29	147	44.218	O44128	lip-1	Lateral-signal-Induced Phosphatase	3.86e-25	132	39.394	Q7SZF3	dusp4	Dual specificity protein phosphatase	2.1e-35	314	29.299
dd_Smed_v6_4373_0_1	1813	0.173022	4.32325	0.639408	0.102517	4.32325	0.802853	0.0705047	4.32325	0.891496	-0.0705047	4.32325	0.891496	Q96S53	TESK2	Dual specificity testis-specific protein kinase 2	1.1e-52	278	36.691	Q8C0B6	Tesk2	Putative uncharacterized protein	1.58e-53	286	36.364	B8A5U8	tesk2	Testis-specific kinase 2	1.83e-54	274	36.861	A0A0B4K689	cdi	Center divider, isoform B	6.26e-49	275	34.909	G5EE56	src-1	Tyrosine protein-kinase src-1	4.6e-23	258	29.457	B8A5U8	tesk2	Testis-specific kinase 2	8.34e-54	274	36.861
dd_Smed_v6_8527_0_1	2222	0.172178	3.53937	0.692817	-0.507965	3.53937	0.240409	0.680143	3.53937	0.143019	-0.680143	3.53937	0.143019	NA	NA	NA	NA	NA	NA	NA	NA	NA	NA	NA	NA	NA	NA	NA	NA	NA	NA	NA	NA	NA	NA	NA	NA	NA	NA	NA	NA	NA	NA	NA	NA	NA	NA	NA	NA
dd_Smed_v6_4612_0_1	5620	0.172041	5.25622	0.838718	-0.012042	5.25622	0.989988	0.184083	5.25622	0.87045	-0.184083	5.25622	0.87045	Q9Y2H6	FNDC3A	Fibronectin type-III domain-containing protein 3A	5.78e-157	1103	33.273	Q8BX90	Fndc3a	Fibronectin type-III domain-containing protein 3A	1.53e-159	1103	33.182	B0S5P9	fndc3ba	Fibronectin type III domain-containing 3Ba	3.33e-140	982	32.077	Q9VJJ8	CG4668	LD30602p	2.24e-110	1043	28.859	H2FLH3	unc-22	Uncharacterized protein	2.14e-26	855	22.222	Q8BX90	Fndc3a	Fibronectin type-III domain-containing protein 3A	6.14e-159	1103	33.182
dd_Smed_v6_18347_0_1	2720	0.170971	0.339692	0.867482	-1.7493	0.339692	0.0769325	1.92027	0.339692	0.070508	-1.92027	0.339692	0.070508	NA	NA	NA	NA	NA	NA	NA	NA	NA	NA	NA	NA	NA	NA	NA	NA	NA	NA	NA	NA	NA	NA	NA	NA	NA	NA	NA	NA	NA	NA	NA	NA	NA	NA	NA	NA
dd_Smed_v6_28335_0_1	433	0.170787	0.94305	0.909349	-0.963149	0.94305	0.522117	1.13394	0.94305	0.510583	-1.13394	0.94305	0.510583	NA	NA	NA	NA	NA	NA	NA	NA	NA	NA	NA	NA	NA	NA	NA	NA	NA	NA	NA	NA	NA	NA	NA	NA	NA	NA	NA	NA	NA	NA	NA	NA	NA	NA	NA	NA
dd_Smed_v6_7954_0_1	706	0.170399	1.81483	0.791955	2.5535	1.81483	1.09775e-05	-2.3831	1.81483	6.10684e-05	2.3831	1.81483	6.10684e-05	Q96FJ2	DYNLL2	Dynein light chain 2, cytoplasmic	2.82e-13	85	34.118	Q9D0M5	Dynll2	Dynein light chain 2, cytoplasmic	3.11e-13	85	34.118	Q5BL99	dnl2l	Dnl2l protein	2.89e-13	85	34.118	Q24117	ctp	Dynein light chain 1, cytoplasmic	5.51e-13	85	34.118	Q22799	dlc-1	Dynein light chain 1, cytoplasmic	3.63e-13	85	32.941	Q9D0M5	Dynll2	Dynein light chain 2, cytoplasmic	1.25e-12	85	34.118
dd_Smed_v6_12853_0_1	903	0.170257	0.599118	0.894033	-0.314769	0.599118	0.816383	0.485026	0.599118	0.758838	-0.485026	0.599118	0.758838	NA	NA	NA	NA	NA	NA	NA	NA	NA	NA	NA	NA	NA	NA	NA	NA	NA	NA	NA	NA	NA	NA	NA	NA	NA	NA	NA	NA	NA	NA	NA	NA	NA	NA	NA	NA
dd_Smed_v6_3320_0_1	1277	0.169729	5.13368	0.574063	0.281865	5.13368	0.362912	-0.112135	5.13368	0.78001	0.112135	5.13368	0.78001	P51553	IDH3G	Isocitrate dehydrogenase [NAD] subunit gamma, mitochondrial	1.72e-119	332	54.217	P70404	Idh3g	Isocitrate dehydrogenase [NAD] subunit gamma 1, mitochondrial	2.89e-120	332	54.518	NA	NA	NA	NA	NA	NA	A8JRC1	CG5028	CG5028, isoform D	9.79e-108	328	47.866	Q93714	idha-1	Probable isocitrate dehydrogenase [NAD] subunit alpha, mitochondrial	1.95e-74	329	41.945	P70404	Idh3g	Isocitrate dehydrogenase [NAD] subunit gamma 1, mitochondrial	1.16e-119	332	54.518
dd_Smed_v6_27041_0_1	1202	0.169421	-0.106783	0.854301	0.34607	-0.106783	0.720246	-0.176649	-0.106783	0.884991	0.176649	-0.106783	0.884991	NA	NA	NA	NA	NA	NA	NA	NA	NA	NA	NA	NA	NA	NA	NA	NA	NA	NA	NA	NA	NA	NA	NA	NA	NA	NA	NA	NA	NA	NA	NA	NA	NA	NA	NA	NA
dd_Smed_v6_8995_0_1	2479	0.169387	5.09007	0.600443	0.0528521	5.09007	0.887923	0.116535	5.09007	0.786578	-0.116535	5.09007	0.786578	Q9Y6X3	MAU2	MAU2 chromatid cohesion factor homolog	1.77e-113	541	40.85	Q9D2X5	Mau2	MAU2 chromatid cohesion factor homolog	2.35e-113	541	40.85	Q502B8	mau2	MAU2 sister chromatid cohesion factor	5.37e-16	54	57.407	Q9VFC0	CG4203	MAU2 chromatid cohesion factor homolog	8.26e-96	544	36.949	O17581	mau-2	Maternal uncoordinated protein 2	1.52e-09	416	19.712	Q9Y6X3	MAU2	MAU2 chromatid cohesion factor homolog	7.82e-113	541	40.85
dd_Smed_v6_278_0_1	523	0.169304	4.48947	0.710922	1.69797	4.48947	5.04442e-05	-1.52866	4.48947	0.000444112	1.52866	4.48947	0.000444112	NA	NA	NA	NA	NA	NA	NA	NA	NA	NA	NA	NA	NA	NA	NA	NA	NA	NA	NA	NA	NA	NA	NA	NA	NA	NA	NA	NA	NA	NA	NA	NA	NA	NA	NA	NA
dd_Smed_v6_5345_0_1	2017	0.1692	5.01713	0.577866	0.444988	5.01713	0.138373	-0.275789	5.01713	0.442922	0.275789	5.01713	0.442922	Q8NCA5	FAM98A	Protein FAM98A	8e-45	296	36.824	Q3TJZ6	Fam98a	Protein FAM98A	5.39e-48	314	36.943	X1WEE6	fam98a	Family with sequence similarity 98, member A	4.06e-44	278	34.173	Q9VBK9	CG5913	CG5913	8.07e-33	265	33.208	Q18407	tag-322	Uncharacterized protein	5.97e-09	270	25.556	Q3TJZ6	Fam98a	Protein FAM98A	2.16e-47	314	36.943
dd_Smed_v6_8314_0_1	1461	0.168479	4.19318	0.684824	-0.112587	4.19318	0.805764	0.281066	4.19318	0.576782	-0.281066	4.19318	0.576782	Q8N1M1	BEST3	Bestrophin-3	8.13e-101	341	43.695	Q6H1V1	Best3	Bestrophin-3	6.44e-100	341	43.695	NA	NA	NA	NA	NA	NA	Q9V3J6	Best1	Bestrophin homolog	1.42e-105	346	45.665	Q17529	best-2	Bestrophin homolog 2	2.98e-74	343	37.318	Q9V3J6	Best1	Bestrophin homolog	6.44e-105	346	45.665
dd_Smed_v6_1956_0_1	1001	0.167763	6.03617	0.578331	0.75496	6.03617	0.00810705	-0.587197	6.03617	0.061515	0.587197	6.03617	0.061515	O14579	COPE	Coatomer subunit epsilon	1.15e-85	285	44.912	O89079	Cope	Coatomer subunit epsilon	9.48e-89	285	47.368	F1R7S1	cope	Coatomer subunit epsilon	8.41e-94	285	47.368	Q9Y0Y5	epsilonCOP	Coatomer subunit epsilon	5.75e-52	253	37.945	O62246	cope-1	Coatomer subunit epsilon	6.58e-47	277	32.852	F1R7S1	cope	Coatomer subunit epsilon	3.83e-93	285	47.368
dd_Smed_v6_15090_0_1	379	0.167675	0.29367	0.794336	-0.301034	0.29367	0.660801	0.468709	0.29367	0.539683	-0.468709	0.29367	0.539683	NA	NA	NA	NA	NA	NA	NA	NA	NA	NA	NA	NA	NA	NA	NA	NA	NA	NA	NA	NA	NA	NA	NA	NA	NA	NA	NA	NA	NA	NA	NA	NA	NA	NA	NA	NA
dd_Smed_v6_5328_1_1	2392	0.167374	4.12196	0.895617	-0.438012	4.12196	0.740728	0.605386	4.12196	0.694118	-0.605386	4.12196	0.694118	Q8IWQ3	BRSK2	Serine/threonine-protein kinase BRSK2	7.36e-180	397	67.506	Q69Z98	Brsk2	Serine/threonine-protein kinase BRSK2	1.07e-178	397	67.003	F1Q7B5	brsk2b	BR serine/threonine kinase 2b	3.56e-177	392	68.878	M9PFS3	sff	Sugar-free frosting, isoform B	0	387	73.127	Q19469	sad-1	Serine/threonine kinase SAD-1	0	385	71.429	M9PFS3	sff	Sugar-free frosting, isoform B	0	387	73.127
dd_Smed_v6_3427_0_1	4935	0.167035	6.03141	0.634924	0.989296	6.03141	0.00251212	-0.822262	6.03141	0.0197123	0.822262	6.03141	0.0197123	Q9NYU2	UGGT1	UDP-glucose:glycoprotein glucosyltransferase 1	0	1570	41.847	Q6P5E4	Uggt1	UDP-glucose:glycoprotein glucosyltransferase 1	0	1564	41.88	E7F6G9	uggt2	UDP-glucose glycoprotein glucosyltransferase 2	0	1544	43.264	Q09332	Ugt	UDP-glucose:glycoprotein glucosyltransferase	0	1570	39.554	Q9GPA0	uggt-1	UDP-Glucose Glycoprotein glucosylTransferase	0	1548	39.276	E7F6G9	uggt2	UDP-glucose glycoprotein glucosyltransferase 2	0	1544	43.264
dd_Smed_v6_2858_0_1	815	0.167002	2.73003	0.861206	0.313749	2.73003	0.757023	-0.146747	2.73003	0.909848	0.146747	2.73003	0.909848	P31321	PRKAR1B	cAMP-dependent protein kinase type I-beta regulatory subunit	1.32e-80	238	51.681	Q9DBC7	Prkar1a	cAMP-dependent protein kinase type I-alpha regulatory subunit	1.57e-80	238	52.941	A9C3T0	prkar2aa	Protein kinase, cAMP-dependent, regulatory, type II, alpha A	1.2e-20	128	42.188	P16905	Pka-R1	cAMP-dependent protein kinase type I regulatory subunit	7.69e-79	238	52.521	P30625	kin-2	cAMP-dependent protein kinase regulatory subunit	1.11e-52	238	38.655	P31321	PRKAR1B	cAMP-dependent protein kinase type I-beta regulatory subunit	5.84e-80	238	51.681
dd_Smed_v6_10562_0_1	2153	0.166716	3.40062	0.684048	-1.06625	3.40062	0.00562647	1.23297	3.40062	0.00205865	-1.23297	3.40062	0.00205865	Q8TDR0	TRAF3IP1	TRAF3-interacting protein 1	3.14e-41	128	56.25	Q149C2	Traf3ip1	TRAF3-interacting protein 1	5.68e-40	128	54.688	Q6PGZ3	traf3ip1	TRAF3-interacting protein 1	2.69e-42	128	59.375	Q9VFL0	CG3259-RA	CG3259	4.81e-25	130	43.846	Q17595	dyf-11	Uncharacterized protein	1.37e-18	107	44.86	Q6PGZ3	traf3ip1	TRAF3-interacting protein 1	1.22e-41	128	59.375
dd_Smed_v6_5158_0_1	2566	0.166485	5.14698	0.584107	-0.0503876	5.14698	0.886596	0.216873	5.14698	0.562099	-0.216873	5.14698	0.562099	A0FGR8	ESYT2	Extended synaptotagmin-2	3.23e-82	734	28.065	Q3TZZ7	Esyt2	Extended synaptotagmin-2	1.4e-85	790	27.722	F1QVP3	esyt2b	Extended synaptotagmin-like protein 2b	1.55e-98	793	29.887	Q9VC62	Esyt2	Extended synaptotagmin-like protein 2 ortholog, isoform A	2.15e-105	764	29.45	P41885	rbf-1	Rabphilin-1	1.4e-10	227	29.075	Q9VC62	Esyt2	Extended synaptotagmin-like protein 2 ortholog, isoform A	9.74e-105	764	29.45
dd_Smed_v6_3386_0_1	814	0.166337	4.17805	0.678673	0.531676	4.17805	0.174602	-0.365339	4.17805	0.431153	0.365339	4.17805	0.431153	A6NH52	TVP23A	Golgi apparatus membrane protein TVP23 homolog A	8.81e-47	171	42.69	Q6NVH0	Tvp23a	Golgi apparatus membrane protein TVP23 homolog	3.08e-45	171	40.351	F1QDV4	tvp23b	Golgi apparatus membrane protein TVP23 homolog	3.69e-44	181	43.094	Q8IQC1	CG5021	Uncharacterized Golgi apparatus membrane protein-like protein CG5021	6.79e-44	161	47.826	Q18449	C34D4.4	Uncharacterized Golgi apparatus membrane protein-like protein C34D4.4	6e-29	177	36.158	A6NH52	TVP23A	Golgi apparatus membrane protein TVP23 homolog A	3.9e-46	171	42.69
dd_Smed_v6_13876_0_1	940	0.165782	-0.211326	0.817181	-0.456204	-0.211326	0.545796	0.621986	-0.211326	0.457997	-0.621986	-0.211326	0.457997	NA	NA	NA	NA	NA	NA	NA	NA	NA	NA	NA	NA	NA	NA	NA	NA	NA	NA	NA	NA	NA	NA	NA	NA	NA	NA	NA	NA	NA	NA	NA	NA	NA	NA	NA	NA
dd_Smed_v6_7878_0_1	2017	0.165779	4.84521	0.592494	0.34783	4.84521	0.265224	-0.182051	4.84521	0.639769	0.182051	4.84521	0.639769	O00471	EXOC5	Exocyst complex component 5	3.16e-67	410	34.146	Q3TPX4	Exoc5	Exocyst complex component 5	7.05e-67	410	33.902	B0BLY0	exoc5	Exocyst complex component 5	1.66e-63	431	32.251	Q9XTM1	Sec10	Exocyst complex component 5	9.38e-54	387	31.266	Q18406	sec-10	Exocyst complex component 5	4.63e-41	424	26.415	O00471	EXOC5	Exocyst complex component 5	1.4e-66	410	34.146
dd_Smed_v6_12341_0_1	965	0.165727	2.54415	0.721775	0.624254	2.54415	0.16556	-0.458527	2.54415	0.383408	0.458527	2.54415	0.383408	NA	NA	NA	NA	NA	NA	NA	NA	NA	NA	NA	NA	NA	NA	NA	NA	NA	NA	NA	NA	NA	NA	NA	NA	NA	NA	NA	NA	NA	NA	NA	NA	NA	NA	NA	NA
dd_Smed_v6_15598_0_1	1050	0.165669	2.96247	0.708791	-0.741356	2.96247	0.08295	0.907025	2.96247	0.0447763	-0.907025	2.96247	0.0447763	Q99943	AGPAT1	1-acyl-sn-glycerol-3-phosphate acyltransferase alpha	9.89e-42	139	31.655	O35083	Agpat1	1-acyl-sn-glycerol-3-phosphate acyltransferase alpha	1.11e-41	139	33.094	A0JMM2	agpat2	1-acyl-sn-glycerol-3-phosphate acyltransferase	4.87e-44	142	33.803	Q9VYJ4	CG3812	1-acyl-sn-glycerol-3-phosphate acyltransferase	1.15e-44	92	54.348	Q93841	acl-1	Putative 1-acyl-sn-glycerol-3-phosphate acyltransferase acl-1	8.29e-24	93	38.71	Q9VYJ4	CG3812	1-acyl-sn-glycerol-3-phosphate acyltransferase	4.71e-44	92	54.348
dd_Smed_v6_3882_0_1	2344	0.165433	5.32754	0.603999	0.389424	5.32754	0.221234	-0.223991	5.32754	0.566786	0.223991	5.32754	0.566786	Q9NTJ5	SACM1L	Phosphatidylinositide phosphatase SAC1	4.57e-163	595	43.697	Q9EP69	Sacm1l	Phosphatidylinositide phosphatase SAC1	3.94e-164	594	43.434	A1L244	sacm1la	Phosphatidylinositide phosphatase SAC1-A	3.05e-163	597	43.049	Q9W0I6	Sac1	Phosphatidylinositide phosphatase SAC1	2.52e-126	603	37.645	G5ECL2	unc-26	Synaptojanin	2.79e-45	474	30.802	Q9EP69	Sacm1l	Phosphatidylinositide phosphatase SAC1	1.58e-163	594	43.434
dd_Smed_v6_27205_0_1	389	0.165049	0.521125	0.858024	-0.791818	0.521125	0.392023	0.956866	0.521125	0.356437	-0.956866	0.521125	0.356437	NA	NA	NA	NA	NA	NA	NA	NA	NA	NA	NA	NA	NA	NA	NA	NA	NA	NA	NA	NA	NA	NA	NA	NA	NA	NA	NA	NA	NA	NA	NA	NA	NA	NA	NA	NA
dd_Smed_v6_10428_0_1	568	0.16489	3.22772	0.741804	0.163291	3.22772	0.764045	0.00159871	3.22772	0.998482	-0.00159871	3.22772	0.998482	NA	NA	NA	NA	NA	NA	NA	NA	NA	NA	NA	NA	NA	NA	NA	NA	NA	NA	NA	NA	NA	NA	NA	NA	NA	NA	NA	NA	NA	NA	NA	NA	NA	NA	NA	NA
dd_Smed_v6_8114_0_1	1469	0.164508	3.6999	0.692074	0.523979	3.6999	0.198292	-0.359471	3.6999	0.458029	0.359471	3.6999	0.458029	Q8NDZ4	C3orf58	Deleted in autism protein 1	3.43e-39	343	28.571	Q3USZ8	-	Deleted in autism protein 1 homolog	1.17e-39	391	27.621	F1QBM7	dia1b	Deleted in autism 1b	8.1e-42	377	28.912	Q9W280	CG11170	GH11358p	0.000394	164	20.732	NA	NA	NA	NA	NA	NA	F1QBM7	dia1b	Deleted in autism 1b	3.68e-41	377	28.912
dd_Smed_v6_10984_0_1	1955	0.163585	4.675	0.633516	-0.0122648	4.675	0.97534	0.17585	4.675	0.685209	-0.17585	4.675	0.685209	Q99549	MPHOSPH8	M-phase phosphoprotein 8	5.98e-11	300	24.667	Q3TYA6	Mphosph8	M-phase phosphoprotein 8	5.54e-11	332	23.795	B0S768	mphosph8	M-phase phosphoprotein 8	2.12e-07	309	22.977	Q7YU92	CG30387	SD10882p	1.26e-07	90	32.222	A0A061AD72	kdin-1	KiDINs220 (Vertebrate scaffold protein) homolog	9.97e-05	114	32.456	Q3TYA6	Mphosph8	M-phase phosphoprotein 8	2.22e-10	332	23.795
dd_Smed_v6_5412_0_1	618	0.163481	4.92506	0.707729	0.285821	4.92506	0.527096	-0.12234	4.92506	0.834773	0.12234	4.92506	0.834773	NA	NA	NA	NA	NA	NA	NA	NA	NA	NA	NA	NA	NA	NA	NA	NA	NA	NA	NA	NA	NA	NA	NA	NA	NA	NA	NA	NA	NA	NA	NA	NA	NA	NA	NA	NA
dd_Smed_v6_2070_0_1	527	0.163475	8.01998	0.795227	1.48801	8.01998	0.0108873	-1.32453	8.01998	0.0356477	1.32453	8.01998	0.0356477	NA	NA	NA	NA	NA	NA	NA	NA	NA	NA	NA	NA	NA	NA	NA	NA	NA	NA	NA	NA	NA	NA	NA	NA	NA	NA	NA	NA	NA	NA	NA	NA	NA	NA	NA	NA
dd_Smed_v6_4265_0_1	2288	0.163373	5.61762	0.576146	-5.18952e-05	5.61762	0.999961	0.163424	5.61762	0.660105	-0.163424	5.61762	0.660105	Q8TAF3	WDR48	WD repeat-containing protein 48	0	707	50.354	Q8BH57	Wdr48	WD repeat-containing protein 48	0	703	50.071	A0A0G2KDZ2	wdr48a	WD repeat domain 48a	0	713	51.473	Q1LZ08	CG9062	WD repeat-containing protein 48 homolog	0	703	47.368	Q20059	wdr-48	WD repeat-containing protein 48 homolog	2.25e-167	752	38.564	A0A0G2KDZ2	wdr48a	WD repeat domain 48a	0	713	51.473
dd_Smed_v6_2332_0_1	2978	0.163037	6.83672	0.585463	0.176165	6.83672	0.581735	-0.013128	6.83672	0.976107	0.013128	6.83672	0.976107	Q5VSL9	STRIP1	Striatin-interacting protein 1	0	436	67.202	Q8C079	Strip1	Striatin-interacting protein 1	0	436	67.431	Q803T2	strip1	Striatin-interacting protein 1 homolog	0	419	68.258	Q9VZQ9	Strip	AT20596p	2.06e-156	390	63.333	Q19300	farl-11	FAR (Factor ARrest) Like	8.48e-131	1000	33.5	Q8C079	Strip1	Striatin-interacting protein 1	0	436	67.431
dd_Smed_v6_4219_0_1	647	0.162948	5.18663	0.648824	0.633327	5.18663	0.0643159	-0.470379	5.18663	0.228971	0.470379	5.18663	0.228971	P61077	UBE2D3	Ubiquitin-conjugating enzyme E2 D3	1.44e-64	143	61.538	Q6ZWY6	Ube2d2b	Ubiquitin-conjugating enzyme E2 D2B	4.08e-65	143	62.238	Q7ZUK1	ube2d2	Ubiquitin-conjugating enzyme E2D 2 (UBC4/5 homolog, yeast)	1.27e-64	143	61.538	P25867	eff	Ubiquitin-conjugating enzyme E2-17 kDa	8.11e-65	143	61.538	P35129	let-70	Ubiquitin-conjugating enzyme E2 2	1.57e-64	143	60.839	Q6ZWY6	Ube2d2b	Ubiquitin-conjugating enzyme E2 D2B	1.64e-64	143	62.238
dd_Smed_v6_18453_0_1	278	0.162832	0.0862819	0.856991	0.201319	0.0862819	0.837922	-0.0384872	0.0862819	0.975603	0.0384872	0.0862819	0.975603	NA	NA	NA	NA	NA	NA	NA	NA	NA	NA	NA	NA	NA	NA	NA	NA	NA	NA	NA	NA	NA	NA	NA	NA	NA	NA	NA	NA	NA	NA	NA	NA	NA	NA	NA	NA
dd_Smed_v6_7103_0_1	443	0.162561	2.08214	0.81346	1.33944	2.08214	0.0376505	-1.17688	2.08214	0.0948128	1.17688	2.08214	0.0948128	NA	NA	NA	NA	NA	NA	NA	NA	NA	NA	NA	NA	NA	NA	NA	NA	NA	NA	NA	NA	NA	NA	NA	NA	NA	NA	NA	NA	NA	NA	NA	NA	NA	NA	NA	NA
dd_Smed_v6_3379_0_1	2286	0.162427	4.65447	0.766366	-0.0485868	4.65447	0.938349	0.211014	4.65447	0.762557	-0.211014	4.65447	0.762557	Q14738	PPP2R5D	Serine/threonine-protein phosphatase 2A 56 kDa regulatory subunit delta isoform	0	430	75.349	Q91V89	Ppp2r5d	Protein phosphatase 2, regulatory subunit B (B56), delta isoform	0	432	75	NA	NA	NA	NA	NA	NA	A0A0B4KHP7	PP2A-B'	PP2A-B', isoform P	0	444	69.369	A9UJN4	pptr-2	Protein Phosphatase 2A (Two A) Regulatory subunit	0	431	69.606	Q14738	PPP2R5D	Serine/threonine-protein phosphatase 2A 56 kDa regulatory subunit delta isoform	0	430	75.349
dd_Smed_v6_1504_0_1	862	0.162062	5.48903	0.60147	0.459541	5.48903	0.131864	-0.29748	5.48903	0.411822	0.29748	5.48903	0.411822	Q99653	CHP1	Calcineurin B homologous protein 1	9.88e-48	195	52.308	P61022	Chp1	Calcineurin B homologous protein 1	1.31e-47	195	51.795	Q7T2F7	chp1	Calcineurin-like EF-hand protein 1	2.01e-42	194	50	Q9VNF9	elm	Ethanol sensitive with low memory, isoform A	3.75e-44	188	50.532	H9G2Y1	cnb-1	CalciNeurin B	4.81e-18	163	36.196	Q99653	CHP1	Calcineurin B homologous protein 1	4.37e-47	195	52.308
dd_Smed_v6_11314_0_1	1092	0.162051	3.21517	0.717858	-0.107251	3.21517	0.829271	0.269302	3.21517	0.624824	-0.269302	3.21517	0.624824	NA	NA	NA	NA	NA	NA	NA	NA	NA	NA	NA	NA	NA	NA	NA	NA	NA	NA	NA	NA	NA	NA	NA	NA	NA	NA	NA	NA	NA	NA	NA	NA	NA	NA	NA	NA
dd_Smed_v6_11994_0_1	2015	0.162046	4.54496	0.6551	-0.228483	4.54496	0.548424	0.390529	4.54496	0.342906	-0.390529	4.54496	0.342906	Q86UW6	N4BP2	NEDD4-binding protein 2	4.74e-06	85	40	F8VQG7	N4bp2	NEDD4-binding protein 2	2.07e-05	85	38.824	NA	NA	NA	NA	NA	NA	NA	NA	NA	NA	NA	NA	NA	NA	NA	NA	NA	NA	Q86UW6	N4BP2	NEDD4-binding protein 2	2.09e-05	85	40
dd_Smed_v6_7336_0_1	2801	0.161911	4.22951	0.680291	-0.09558	4.22951	0.826984	0.257491	4.22951	0.590571	-0.257491	4.22951	0.590571	Q92562	FIG4	Polyphosphoinositide phosphatase	4.47e-141	682	39.296	Q91WF7	Fig4	Polyphosphoinositide phosphatase	8.13e-138	680	38.382	A1L244	sacm1la	Phosphatidylinositide phosphatase SAC1-A	1.48e-45	556	28.777	Q9W0I6	Sac1	Phosphatidylinositide phosphatase SAC1	2.26e-31	559	25.581	G5ECL2	unc-26	Synaptojanin	4.14e-30	427	30.679	Q92562	FIG4	Polyphosphoinositide phosphatase	1.98e-140	682	39.296
dd_Smed_v6_21037_0_1	1081	0.160886	0.578394	0.829848	-0.747596	0.578394	0.318227	0.908482	0.578394	0.273077	-0.908482	0.578394	0.273077	NA	NA	NA	NA	NA	NA	NA	NA	NA	NA	NA	NA	NA	NA	NA	NA	NA	NA	NA	NA	NA	NA	NA	NA	NA	NA	NA	NA	NA	NA	NA	NA	NA	NA	NA	NA
dd_Smed_v6_5587_0_1	2701	0.160706	4.85691	0.620741	-0.0239283	4.85691	0.94966	0.184634	4.85691	0.65134	-0.184634	4.85691	0.65134	A2A376	DDX58	Probable ATP-dependent RNA helicase DDX58	3.25e-21	563	25.4	Q6Q899	Ddx58	Probable ATP-dependent RNA helicase DDX58	6.5e-14	164	31.707	A0A0K0K5Q2	ddx58	Retinoic acid-inducible protein Id	1.3e-19	563	24.689	A1ZAW0	Dcr-2	Dicer-2, isoform A	1.01e-09	169	24.852	Q93413	drh-3	Dicer Related Helicase	1e-27	568	26.056	Q93413	drh-3	Dicer Related Helicase	1.18e-26	568	26.056
dd_Smed_v6_3694_0_1	414	0.159483	1.53676	0.776233	0.388679	1.53676	0.495159	-0.229196	1.53676	0.74532	0.229196	1.53676	0.74532	Q8TF09	DYNLRB2	Dynein light chain roadblock-type 2	4.2e-33	92	50	P62627	Dynlrb1	Dynein light chain roadblock-type 1	5.05e-32	92	50	Q7ZUX8	dynlrb1	Dynein light chain roadblock	5.32e-32	92	51.087	Q7KMS3	robl	Dynein light chain roadblock	3.25e-32	90	48.889	Q22752	dyrb-1	Dynein light chain roadblock	1.44e-22	92	39.13	Q8TF09	DYNLRB2	Dynein light chain roadblock-type 2	1.86e-32	92	50
dd_Smed_v6_14270_0_1	1565	0.159412	-0.289361	0.874572	0.10856	-0.289361	0.923495	0.0508527	-0.289361	0.971058	-0.0508527	-0.289361	0.971058	Q49AG3	ZBED5	Zinc finger BED domain-containing protein 5	5.02e-33	143	46.154	Q8K048	Zmym6	Zmym6 protein	1.66e-10	146	30.822	NA	NA	NA	NA	NA	NA	NA	NA	NA	NA	NA	NA	NA	NA	NA	NA	NA	NA	Q49AG3	ZBED5	Zinc finger BED domain-containing protein 5	2.13e-32	143	46.154
dd_Smed_v6_3079_0_1	613	0.159328	3.67393	0.717163	2.61898	3.67393	1.01704e-10	-2.45965	3.67393	1.8602e-09	2.45965	3.67393	1.8602e-09	NA	NA	NA	NA	NA	NA	NA	NA	NA	NA	NA	NA	NA	NA	NA	NA	NA	NA	NA	NA	NA	NA	NA	NA	NA	NA	NA	NA	NA	NA	NA	NA	NA	NA	NA	NA
dd_Smed_v6_4799_0_1	3661	0.158931	5.9636	0.618435	-0.0125141	5.9636	0.972896	0.171445	5.9636	0.670247	-0.171445	5.9636	0.670247	Q7Z5K2	WAPL	Wings apart-like protein homolog	5.99e-47	515	30.097	Q65Z40	Wapl	Wings apart-like protein homolog	7.06e-47	411	33.577	F1QU33	wapla	WAPL cohesin release factor a	3.79e-43	387	32.3	Q9W517	wapl	Protein wings apart-like	3.09e-27	353	26.346	H2L0H5	wapl-1	Wings apart-like protein homolog 1	4.56e-19	412	25.485	Q7Z5K2	WAPL	Wings apart-like protein homolog	2.65e-46	515	30.097
dd_Smed_v6_10403_0_1	724	0.158871	4.02262	0.69165	-0.947528	4.02262	0.0117243	1.1064	4.02262	0.00482792	-1.1064	4.02262	0.00482792	P23528	CFL1	Cofilin-1	3.11e-08	138	32.609	P18760	Cfl1	Cofilin-1	2.05e-08	138	32.609	Q6TH32	cfl1	Cofilin 1	1.07e-07	51	50.98	P45594	tsr	Cofilin/actin-depolymerizing factor homolog	8.1e-09	125	28	Q07749	unc-60	Actin-depolymerizing factor 2, isoform c	2.67e-12	121	31.405	Q07749	unc-60	Actin-depolymerizing factor 2, isoform c	3.16e-11	121	31.405
dd_Smed_v6_7337_0_1	2241	0.158139	4.4001	0.639708	0.184053	4.4001	0.608856	-0.0259146	4.4001	0.9589	0.0259146	4.4001	0.9589	Q9H267	VPS33B	Vacuolar protein sorting-associated protein 33B	5.93e-27	650	21.231	P59016	Vps33b	Vacuolar protein sorting-associated protein 33B	5.39e-25	650	21.077	Q58EN8	vps33b	Vacuolar protein sorting-associated protein 33B	3.91e-31	637	21.507	Q9Y1I2	car	Vacuolar protein sorting-associated protein 33A	4.08e-07	470	18.723	Q18891	vps-33.2	Related to yeast Vacuolar Protein Sorting factor	2.04e-09	469	20.469	Q58EN8	vps33b	Vacuolar protein sorting-associated protein 33B	1.78e-30	637	21.507
dd_Smed_v6_7052_0_1	947	0.157211	1.8271	0.779697	-0.156691	1.8271	0.797944	0.313903	1.8271	0.649287	-0.313903	1.8271	0.649287	P61020	RAB5B	Ras-related protein Rab-5B	1.48e-52	162	53.704	P35278	Rab5c	Ras-related protein Rab-5C	8.08e-53	196	47.449	Q7ZVP2	rab5c	RAB5C, member RAS oncogene family	1.11e-51	162	52.469	Q9V3I2	Rab5	Drab5	1.04e-50	162	50.617	I7FXD3	rab-5	Rab-5	2.13e-52	197	46.193	P35278	Rab5c	Ras-related protein Rab-5C	3.25e-52	196	47.449
dd_Smed_v6_1131_0_1	1869	0.157153	6.66419	0.624638	1.63123	6.66419	3.7831e-08	-1.47408	6.66419	1.19673e-06	1.47408	6.66419	1.19673e-06	V9HWC0	HEL70	Epididymis luminal protein 70	6.84e-141	302	60.927	P26043	Rdx	Radixin	2.75e-140	340	59.118	Q5TZG5	ezrb	Ezrin	6.12e-139	439	48.519	P46150	Moe	Moesin/ezrin/radixin homolog 1	1.59e-137	356	55.618	G5EES2	erm-1	ERM-1A	8.36e-147	565	43.717	G5EES2	erm-1	ERM-1A	9.87e-146	565	43.717
dd_Smed_v6_22578_0_1	1708	0.156832	0.00820327	0.837659	1.36317	0.00820327	0.0524951	-1.20634	0.00820327	0.11649	1.20634	0.00820327	0.11649	NA	NA	NA	NA	NA	NA	NA	NA	NA	NA	NA	NA	NA	NA	NA	NA	NA	NA	H1UUC2	Usp8	FI18309p1	6.38e-05	246	19.106	NA	NA	NA	NA	NA	NA	H1UUC2	Usp8	FI18309p1	0.000289	246	19.106
dd_Smed_v6_7275_0_1	1060	0.156674	3.96465	0.691893	0.371861	3.96465	0.348457	-0.215188	3.96465	0.661668	0.215188	3.96465	0.661668	O43752	STX6	Syntaxin-6	8.25e-32	233	35.622	Q9JKK1	Stx6	Syntaxin-6	6.73e-33	233	36.052	Q567Y3	stx6	Stx6 protein	1.29e-33	234	34.615	Q7JRF1	Syx6	RE48509p	2.67e-15	106	39.623	P83528	syx-6	Putative syntaxin 6	7.16e-12	59	47.458	Q567Y3	stx6	Stx6 protein	5.86e-33	234	34.615
dd_Smed_v6_5382_0_1	667	0.156415	0.847393	0.888343	0.115157	0.847393	0.925706	0.0412578	0.847393	0.978821	-0.0412578	0.847393	0.978821	Q6YBV0	SLC36A4	Proton-coupled amino acid transporter 4	4.17e-29	158	37.342	Q8CH36	Slc36a4	Proton-coupled amino acid transporter 4	2.09e-28	151	37.748	E7F8C6	slc36a4	Solute carrier family 36 (protomino acid symporter), member 4	1.56e-23	127	37.795	Q8MSR2	CG13384	SD05512p	3.99e-29	161	39.752	O45936	CELE_Y43F4B.7	Uncharacterized protein	1.6e-21	154	30.519	Q8MSR2	CG13384	SD05512p	1.81e-28	161	39.752
dd_Smed_v6_8466_0_1	1174	0.156278	3.47548	0.707729	-0.0555838	3.47548	0.908688	0.211861	3.47548	0.684063	-0.211861	3.47548	0.684063	NA	NA	NA	NA	NA	NA	Q6NVE9	Pptc7	Protein phosphatase PTC7 homolog	3.96e-74	239	43.096	NA	NA	NA	NA	NA	NA	Q9W0E2	Dmel\CG12091	RE06653p	2.37e-70	269	40.52	NA	NA	NA	NA	NA	NA	Q6NVE9	Pptc7	Protein phosphatase PTC7 homolog	1.59e-73	239	43.096
dd_Smed_v6_19817_0_1	1609	0.156232	0.984627	0.892416	-0.194134	0.984627	0.876769	0.350366	0.984627	0.809928	-0.350366	0.984627	0.809928	NA	NA	NA	NA	NA	NA	NA	NA	NA	NA	NA	NA	NA	NA	NA	NA	NA	NA	NA	NA	NA	NA	NA	NA	NA	NA	NA	NA	NA	NA	NA	NA	NA	NA	NA	NA
dd_Smed_v6_14459_0_1	787	0.155512	1.4385	0.802781	-0.117436	1.4385	0.865032	0.272948	1.4385	0.725981	-0.272948	1.4385	0.725981	NA	NA	NA	NA	NA	NA	NA	NA	NA	NA	NA	NA	NA	NA	NA	NA	NA	NA	NA	NA	NA	NA	NA	NA	NA	NA	NA	NA	NA	NA	NA	NA	NA	NA	NA	NA
dd_Smed_v6_10207_0_1	1601	0.155484	2.56446	0.739304	0.294561	2.56446	0.54226	-0.139077	2.56446	0.82182	0.139077	2.56446	0.82182	NA	NA	NA	NA	NA	NA	NA	NA	NA	NA	NA	NA	NA	NA	NA	NA	NA	NA	NA	NA	NA	NA	NA	NA	NA	NA	NA	NA	NA	NA	NA	NA	NA	NA	NA	NA
dd_Smed_v6_958_0_1	2629	0.155422	7.14116	0.709032	0.26001	7.14116	0.54791	-0.104588	7.14116	0.852588	0.104588	7.14116	0.852588	O00423	EML1	Echinoderm microtubule-associated protein-like 1	0	779	44.416	Q05BC3	Eml1	Echinoderm microtubule-associated protein-like 1	0	786	43.893	F1R7V9	eml2	Echinoderm microtubule-associated protein-like 2	0	642	47.975	Q9VUI3	DCX-EMAP	Echinoderm microtubule-associated protein-like CG42247	1.41e-111	682	31.232	O45487	elp-1	Echinoderm microtubule-associated protein-like elp-1	3e-97	671	30.849	O00423	EML1	Echinoderm microtubule-associated protein-like 1	0	779	44.416
dd_Smed_v6_5870_0_1	1299	0.154662	4.84744	0.667593	-0.0261101	4.84744	0.949859	0.180772	4.84744	0.689876	-0.180772	4.84744	0.689876	NA	NA	NA	NA	NA	NA	NA	NA	NA	NA	NA	NA	NA	NA	NA	NA	NA	NA	NA	NA	NA	NA	NA	NA	NA	NA	NA	NA	NA	NA	NA	NA	NA	NA	NA	NA
dd_Smed_v6_2694_0_1	2512	0.154083	5.70433	0.604138	-0.261411	5.70433	0.39186	0.415494	5.70433	0.202246	-0.415494	5.70433	0.202246	Q9UIF3	TEKT2	Tektin-2	8.93e-87	404	42.079	Q922G7	Tekt2	Tektin-2	1.13e-82	401	42.145	F1R756	tekt2	Tektin 2 (testicular)	7.7e-85	418	40.909	Q9W1V2	CG3085	CG3085 protein	7.49e-52	401	30.175	NA	NA	NA	NA	NA	NA	Q9UIF3	TEKT2	Tektin-2	3.95e-86	404	42.079
dd_Smed_v6_489_0_1	6501	0.154034	6.59701	0.73396	0.122575	6.59701	0.805136	0.0314588	6.59701	0.962077	-0.0314588	6.59701	0.962077	Q9H2K8	TAOK3	Serine/threonine-protein kinase TAO3	1.31e-92	309	51.78	Q8BYC6	Taok3	Serine/threonine-protein kinase TAO3	3.61e-94	309	52.104	E7F885	taok3a	TAO kinase 3a	7.28e-95	329	51.064	Q0KHQ5	Tao	Serine/threonine-protein kinase Tao	1.84e-91	316	51.899	P46549	kin-18	Serine/threonine-protein kinase SULU	2.06e-74	292	44.521	E7F885	taok3a	TAO kinase 3a	3.31e-94	329	51.064
dd_Smed_v6_27143_0_1	1112	0.153569	-0.00864763	0.838816	-0.353528	-0.00864763	0.655457	0.507097	-0.00864763	0.573145	-0.507097	-0.00864763	0.573145	Q92630	DYRK2	Dual specificity tyrosine-phosphorylation-regulated kinase 2	1.48e-28	138	47.101	Q5U4C9	Dyrk2	Dual specificity tyrosine-phosphorylation-regulated kinase 2	1.16e-28	147	45.578	F1QSN1	dyrk1aa	Dual-specificity tyrosine-(Y)-phosphorylation-regulated kinase 1A, a	0.000119	139	29.496	P83102	Dyrk3	Putative dual specificity tyrosine-phosphorylation-regulated kinase 3 homolog	5.55e-21	127	47.244	Q9XTF3	mbk-2	Dual specificity tyrosine-phosphorylation-regulated kinase mbk-2	2.39e-31	128	52.344	Q9XTF3	mbk-2	Dual specificity tyrosine-phosphorylation-regulated kinase mbk-2	2.82e-30	128	52.344
dd_Smed_v6_6234_0_1	2957	0.153363	5.13813	0.616991	0.208694	5.13813	0.516379	-0.0553303	5.13813	0.897576	0.0553303	5.13813	0.897576	Q15042	RAB3GAP1	Rab3 GTPase-activating protein catalytic subunit	6.44e-71	1033	24.298	Q80UJ7	Rab3gap1	Rab3 GTPase-activating protein catalytic subunit	2.25e-71	1036	24.324	Q6NUV0	rab3gap1	Rab3 GTPase-activating protein catalytic subunit	7.04e-73	1015	24.532	Q9VQ26	CG31935	Rab3 GTPase-activating protein catalytic subunit	3.31e-37	793	23.455	Q93538	rbg-1	Rab3 GTPase-activating protein catalytic subunit	1.59e-34	798	23.684	Q6NUV0	rab3gap1	Rab3 GTPase-activating protein catalytic subunit	3.2e-72	1015	24.532
dd_Smed_v6_10309_0_1	776	0.153161	2.62598	0.758123	-0.234088	2.62598	0.655457	0.387248	2.62598	0.508112	-0.387248	2.62598	0.508112	O96011	PEX11B	Peroxisomal membrane protein 11B	1.81e-05	94	30.851	Q9Z210	Pex11b	Peroxisomal membrane protein 11B	2.01e-05	94	30.851	Q0P453	pex11b	Peroxisomal biogenesis factor 11 beta	1.25e-07	94	31.915	NA	NA	NA	NA	NA	NA	NA	NA	NA	NA	NA	NA	Q0P453	pex11b	Peroxisomal biogenesis factor 11 beta	5.71e-07	94	31.915
dd_Smed_v6_10103_0_1	1789	0.152609	4.36511	0.687577	1.45904	4.36511	2.36542e-05	-1.30643	4.36511	0.000264268	1.30643	4.36511	0.000264268	Q92766	RREB1	Ras-responsive element-binding protein 1	4.2e-14	49	61.224	Q3UH06	Rreb1	Ras-responsive element-binding protein 1	2.39e-14	49	61.224	F1R609	rreb1a	Ras-responsive element-binding protein 1a	3.86e-17	149	36.913	Q7K3V3	peb	GH10905p	2.11e-14	92	44.565	G5EFF4	sem-4	SEM-4 long form	8.53e-10	53	47.17	F1R609	rreb1a	Ras-responsive element-binding protein 1a	1.75e-16	149	36.913
dd_Smed_v6_20969_0_1	1445	0.15254	0.376638	0.800565	0.384101	0.376638	0.532062	-0.231561	0.376638	0.759639	0.231561	0.376638	0.759639	Q6VVX0	CYP2R1	Vitamin D 25-hydroxylase	1.35e-46	422	28.91	P33267	Cyp2f2	Cytochrome P450 2F2	1.93e-47	436	29.128	Q5TZ84	cyp2p10	Cytochrome P450, family 2, subfamily P, polypeptide 10	4.91e-42	441	28.345	Q95078	Cyp18a1	Cytochrome P450 18a1	2.05e-29	439	25.513	O16482	cyp-33c9	CYtochrome P450 family	3.12e-36	434	25.576	Q6VVX0	CYP2R1	Vitamin D 25-hydroxylase	5.99e-46	422	28.91
dd_Smed_v6_5000_0_1	1093	0.152288	5.19061	0.756334	0.261893	5.19061	0.609248	-0.109606	5.19061	0.868749	0.109606	5.19061	0.868749	Q9NPA0	EMC7	ER membrane protein complex subunit 7	1.54e-35	171	45.029	Q9EP72	Emc7	ER membrane protein complex subunit 7	3.13e-35	171	44.444	Q5TYV0	emc7	ER membrane protein complex subunit 7	1.51e-35	173	43.931	A1ZA83	CG8397	CG8397	1.36e-24	220	35.455	Q8WQG1	C35D10.1	ER membrane protein complex subunit 7 homolog	1.84e-30	173	39.306	Q9NPA0	EMC7	ER membrane protein complex subunit 7	6.81e-35	171	45.029
dd_Smed_v6_3183_0_1	1014	0.152273	4.31307	0.685512	0.123899	4.31307	0.763065	0.0283744	4.31307	0.959024	-0.0283744	4.31307	0.959024	A2VEC9	SSPO	SCO-spondin	6.2e-05	91	27.473	Q8CG65	Sspo	SCO-spondin	0.000103	94	27.66	NA	NA	NA	NA	NA	NA	NA	NA	NA	NA	NA	NA	NA	NA	NA	NA	NA	NA	A2VEC9	SSPO	SCO-spondin	0.000274	91	27.473
dd_Smed_v6_3359_0_1	1681	0.15227	5.28706	0.741555	0.154256	5.28706	0.757993	-0.00198606	5.28706	0.997815	0.00198606	5.28706	0.997815	P43034	PAFAH1B1	Platelet-activating factor acetylhydrolase IB subunit alpha	0	427	58.782	P63005	Pafah1b1	Platelet-activating factor acetylhydrolase IB subunit alpha	0	427	58.782	Q803D2	pafah1b1b	Lissencephaly-1 homolog B	0	427	60.187	Q7KNS3	Lis-1	Lissencephaly-1 homolog	5.08e-178	427	57.143	Q9NDC9	lis-1	Lissencephaly-1 homolog	7.38e-161	426	51.408	Q803D2	pafah1b1b	Lissencephaly-1 homolog B	0	427	60.187
dd_Smed_v6_15269_0_1	2201	0.151546	3.74184	0.703372	-0.124296	3.74184	0.776072	0.275843	3.74184	0.566285	-0.275843	3.74184	0.566285	O95461	LARGE1	LARGE xylosyl- and glucuronyltransferase 1	1.45e-157	505	46.139	Q5XPT3	Large2	LARGE xylosyl- and glucuronyltransferase 2	1.48e-158	503	45.924	Q66PG1	large2	LARGE xylosyl- and glucuronyltransferase 2	7.13e-156	509	45.383	Q9VBY3	shams	CG9996	8.24e-12	96	33.333	NA	NA	NA	NA	NA	NA	Q5XPT3	Large2	LARGE xylosyl- and glucuronyltransferase 2	5.84e-158	503	45.924
dd_Smed_v6_12289_0_1	1769	0.151334	2.45712	0.810956	0.318527	2.45712	0.629878	-0.167192	2.45712	0.84205	0.167192	2.45712	0.84205	NA	NA	NA	NA	NA	NA	NA	NA	NA	NA	NA	NA	NA	NA	NA	NA	NA	NA	NA	NA	NA	NA	NA	NA	NA	NA	NA	NA	NA	NA	NA	NA	NA	NA	NA	NA
dd_Smed_v6_2711_0_1	1916	0.151049	5.68759	0.622226	0.0820979	5.68759	0.810521	0.0689512	5.68759	0.870575	-0.0689512	5.68759	0.870575	Q86X76	NIT1	Nitrilase homolog 1	1.06e-91	272	49.265	Q8VDK1	Nit1	Nitrilase homolog 1	3.8e-97	272	51.838	F1R1E1	nit1	Nitrilase 1	8.03e-91	284	46.127	O76464	NitFhit	Nitrilase and fragile histidine triad fusion protein NitFhit	4e-120	440	42.955	O76463	nft-1	Nitrilase and fragile histidine triad fusion protein NitFhit	9.27e-132	434	46.313	O76463	nft-1	Nitrilase and fragile histidine triad fusion protein NitFhit	1.09e-130	434	46.313
dd_Smed_v6_3454_0_1	956	0.149469	5.14656	0.652372	0.299763	5.14656	0.372137	-0.150294	5.14656	0.723167	0.150294	5.14656	0.723167	Q9Y548	YIPF1	Protein YIPF1	1.01e-53	264	37.121	Q91VU1	Yipf1	Protein YIPF1	6.59e-55	237	39.662	Q6DBU9	yipf2	Protein YIPF	7.25e-56	272	36.029	Q9VYI1	CG4645	Protein YIPF	1.81e-44	217	42.857	H2KY99	CELE_Y25C1A.7	Uncharacterized protein	1.99e-36	220	35	Q6DBU9	yipf2	Protein YIPF	3.3e-55	272	36.029
dd_Smed_v6_12202_0_1	1515	0.149382	4.00603	0.714217	0.230235	4.00603	0.590056	-0.0808532	4.00603	0.884797	0.0808532	4.00603	0.884797	Q86TU7	SETD3	Histone-lysine N-methyltransferase setd3	4.23e-36	199	32.663	Q91WC0	Setd3	Histone-lysine N-methyltransferase setd3	6.72e-38	311	28.939	Q7SXS7	setd3	Histone-lysine N-methyltransferase setd3	1.34e-33	205	30.244	Q9W3U1	CG12542	RE55639p	9.05e-20	207	25.604	Q9BL48	set-27	SET (Trithorax/polycomb) domain containing	3.15e-15	310	25.484	Q91WC0	Setd3	Histone-lysine N-methyltransferase setd3	2.7e-37	311	28.939
dd_Smed_v6_8518_0_1	1176	0.148818	4.03805	0.676453	0.227844	4.03805	0.539183	-0.0790256	4.03805	0.871019	0.0790256	4.03805	0.871019	Q9H936	SLC25A22	Mitochondrial glutamate carrier 1	4.93e-112	318	55.975	Q9D6M3	Slc25a22	Mitochondrial glutamate carrier 1	1.61e-109	318	55.346	Q7ZTT6	slc25a22	Solute carrier family 25 (Mitochondrial carrier: glutamate), member 22	4.59e-117	325	55.692	Q9VGF7	GC1	Glutamate carrier 1, isoform A	2.49e-118	307	63.192	Q93540	CELE_F20D1.9	Uncharacterized protein	2.24e-108	310	56.774	Q9VGF7	GC1	Glutamate carrier 1, isoform A	1.13e-117	307	63.192
dd_Smed_v6_2529_0_1	2976	0.148555	5.82498	0.712337	0.0328674	5.82498	0.94461	0.115687	5.82498	0.830233	-0.115687	5.82498	0.830233	Q8N8S7	ENAH	Protein enabled homolog	1.18e-29	101	54.455	Q03173	Enah	Protein enabled homolog	1.73e-29	101	54.455	U3JAN8	enah	Enabled homolog (Drosophila)	6.94e-32	101	53.465	Q8T4F7	ena	Protein enabled	7.78e-32	99	60.606	G5EG53	unc-34	UNC-34	8.52e-17	100	40	U3JAN8	enah	Enabled homolog (Drosophila)	3.16e-31	101	53.465
dd_Smed_v6_19560_0_1	3146	0.148113	0.884271	0.883003	-0.794905	0.884271	0.423662	0.943018	0.884271	0.399971	-0.943018	0.884271	0.399971	NA	NA	NA	NA	NA	NA	NA	NA	NA	NA	NA	NA	NA	NA	NA	NA	NA	NA	NA	NA	NA	NA	NA	NA	NA	NA	NA	NA	NA	NA	NA	NA	NA	NA	NA	NA
dd_Smed_v6_5046_0_1	2925	0.147951	5.56249	0.682095	3.00108	5.56249	1.29667e-18	-2.85313	5.56249	9.68856e-17	2.85313	5.56249	9.68856e-17	Q6IWH7	ANO7	Anoctamin-7	0	806	47.27	Q14AT5	Ano7	Anoctamin-7	0	789	49.176	F6NUH4	ano6	Anoctamin	2.65e-149	849	37.691	Q8IN71	subdued	Anoctamin	1.04e-170	851	40.071	NA	NA	NA	NA	NA	NA	Q14AT5	Ano7	Anoctamin-7	0	789	49.176
dd_Smed_v6_23607_0_1	1200	0.147586	0.415967	0.848352	-0.0235945	0.415967	0.978089	0.171181	0.415967	0.867749	-0.171181	0.415967	0.867749	NA	NA	NA	NA	NA	NA	NA	NA	NA	NA	NA	NA	NA	NA	NA	NA	NA	NA	NA	NA	NA	NA	NA	NA	NA	NA	NA	NA	NA	NA	NA	NA	NA	NA	NA	NA
dd_Smed_v6_9777_0_1	1003	0.147354	2.75452	0.759299	1.18271	2.75452	0.0072522	-1.03535	2.75452	0.0288678	1.03535	2.75452	0.0288678	NA	NA	NA	NA	NA	NA	NA	NA	NA	NA	NA	NA	NA	NA	NA	NA	NA	NA	NA	NA	NA	NA	NA	NA	NA	NA	NA	NA	NA	NA	NA	NA	NA	NA	NA	NA
dd_Smed_v6_8533_0_1	2971	0.14674	4.47881	0.674901	0.079039	4.47881	0.839755	0.0677014	4.47881	0.888631	-0.0677014	4.47881	0.888631	Q9Y2I1	NISCH	Nischarin	1.66e-57	421	34.917	Q80TM9	Nisch	Nischarin	3.23e-56	427	34.66	F8WK50	flii	Flightless I	2.81e-08	166	34.337	Q9VK31	CG5439	CG5439	8.09e-13	94	37.234	P34268	fli-1	Protein flightless-1 homolog	2.57e-05	128	37.5	Q9Y2I1	NISCH	Nischarin	7.34e-57	421	34.917
dd_Smed_v6_1768_0_1	242	0.146719	3.24136	0.800081	0.408869	3.24136	0.485587	-0.26215	3.24136	0.716386	0.26215	3.24136	0.716386	NA	NA	NA	NA	NA	NA	Q9D1E7	Serpinb3c	Putative uncharacterized protein	0.000173	50	40	NA	NA	NA	NA	NA	NA	Q7K8Y3	Spn42Da	IP16419p	4.14e-10	50	48	G5EFH4	srp-6	SeRPin	1.34e-08	50	44	Q7K8Y3	Spn42Da	IP16419p	1.88e-09	50	48
dd_Smed_v6_9358_0_1	2124	0.146637	3.87993	0.763993	-0.143223	3.87993	0.78745	0.28986	3.87993	0.62602	-0.28986	3.87993	0.62602	Q9UKA2	FBXL4	F-box/LRR-repeat protein 4	1.23e-109	579	34.542	Q8BH70	Fbxl4	F-box/LRR-repeat protein 4	1.57e-108	579	34.024	Q6TGX5	fbxl14a	F-box and leucine-rich repeat protein 14a	2.13e-11	391	25.32	Q9VY46	Fbxl4	F box and leucine-rich-repeat gene 4	5.58e-43	336	32.738	P34284	C02F5.7	Uncharacterized F-box/LRR-repeat protein C02F5.7	2.12e-17	391	25.32	Q9UKA2	FBXL4	F-box/LRR-repeat protein 4	5.45e-109	579	34.542
dd_Smed_v6_13010_0_1	2768	0.146153	2.78763	0.881353	-0.161198	2.78763	0.880116	0.30735	2.78763	0.804584	-0.30735	2.78763	0.804584	Q14863	POU6F1	POU domain, class 6, transcription factor 1	3.92e-68	165	65.455	Q07916	Pou6f1	POU domain, class 6, transcription factor 1	1.4e-68	165	65.455	E7F3F7	pou6f2	POU domain protein	3.15e-67	196	59.694	A0A0B4LEG2	pdm3	POU domain protein	4.32e-67	175	67.429	P20268	ceh-6	Homeobox protein ceh-6	1.41e-25	148	38.514	Q07916	Pou6f1	POU domain, class 6, transcription factor 1	5.63e-68	165	65.455
