## Supplementary material for "Intestine-enriched *apolipoprotein b* orthologs are required for stem cell differentiation and regeneration in planarians": Source Data 1 (part 10 of 13)

### Sheet: Zeng_2018_PIWI_HI_LO_NEG (continued)
geneID	length	logFC_piwiHI_vs_piwiNEG	logCPM_piwiHI_vs_piwiNEG	FDR_piwiHI_vs_piwiNEG	logFC_piwiLO_vs_piwiNEG	logCPM_piwiLO_vs_piwiNEG	FDR_piwiLO_vs_piwiNEG	logFC_piwiHI_vs_piwiLO	logCPM_piwiHI_vs_piwiLO	FDR_piwiHI_vs_piwiLO	logFC_piwiLO_vs_piwiHI	logCPM_piwiLO_vs_piwiHI	FDR_piwiLO_vs_piwiHI	uniprot_acc_human	uniprot_id_human	uniprot_desc_human	eval_human.x	length_human.x	pct_ident_human	uniprot_acc_mouse	uniprot_id_mouse	uniprot_desc_mouse	eval_mouse.x	length_mouse.x	pct_ident_mouse	uniprot_acc_zfish	uniprot_id_zfish	uniprot_desc_zfish	eval_zfish.x	length_zfish.x	pct_ident_zfish	uniprot_acc_fly	uniprot_id_fly	uniprot_desc_fly	eval_fly.x	length_fly.x	pct_ident_fly	uniprot_acc_worm	uniprot_id_worm	uniprot_desc_worm	eval_worm	length_worm	pct_ident_worm	uniprot_acc_all5best	uniprot_id_all5best	uniprot_desc_all5best	eval_all5best	length_all5best	pct_ident_all5best
dd_Smed_v6_7658_0_1	11309	0.146133	5.42088	0.803354	-0.0274826	5.42088	0.966915	0.173616	5.42088	0.821788	-0.173616	5.42088	0.821788	O95071	UBR5	E3 ubiquitin-protein ligase UBR5	4.87e-90	504	39.683	Q80TP3	Ubr5	E3 ubiquitin-protein ligase UBR5	1.9e-89	504	39.683	F1QT71	ubr5	Ubiquitin protein ligase E3 component n-recognin 5	4.88e-89	504	40.079	P51592	hyd	E3 ubiquitin-protein ligase hyd	7.19e-90	325	51.385	G5EDT9	ubr-5	UBR E3 ubiquitin ligase homolog	1.76e-62	324	39.506	O95071	UBR5	E3 ubiquitin-protein ligase UBR5	2.15e-89	504	39.683
dd_Smed_v6_1448_0_1	738	0.145898	6.13492	0.727047	0.977884	6.13492	0.011596	-0.831986	6.13492	0.048483	0.831986	6.13492	0.048483	P61923	COPZ1	Coatomer subunit zeta-1	8.79e-52	175	51.429	P61924	Copz1	Coatomer subunit zeta-1	9.67e-52	175	51.429	Q9IB48	copz1	Nonclathrin coat protein zeta1-COP	2.08e-50	175	49.143	Q9VV89	zetaCOP	Coat protein (Coatomer) zeta, isoform A	1.58e-49	164	53.049	O17901	copz-1	Probable coatomer subunit zeta	6.79e-47	183	45.902	P61924	Copz1	Coatomer subunit zeta-1	3.89e-51	175	51.429
dd_Smed_v6_6124_0_1	2260	0.145403	6.55092	0.654607	-0.0106166	6.55092	0.977301	0.15602	6.55092	0.705334	-0.15602	6.55092	0.705334	Q96RY5	CRAMP1	Protein cramped-like	2.83e-29	219	38.356	Q6PG95	Cramp1	Protein cramped-like	2.22e-29	219	38.356	E7FCP1	cramp1	Cramped chromatin regulator homolog 1	2.16e-27	220	34.545	O76906	crm	Protein cramped	8.35e-28	209	33.493	Q21999	CELE_R151.8	Uncharacterized protein	2.34e-18	212	27.83	Q6PG95	Cramp1	Protein cramped-like	8.91e-29	219	38.356
dd_Smed_v6_2887_0_1	2353	0.143186	6.70108	0.652992	0.326371	6.70108	0.30588	-0.183185	6.70108	0.643676	0.183185	6.70108	0.643676	C9JHW1	GIGYF2	GRB10-interacting GYF protein 2	2.61e-08	56	44.643	Q6Y7W8	Gigyf2	GRB10-interacting GYF protein 2	3.39e-08	56	44.643	Q4KME6	gigyf2	GRB10-interacting GYF protein 2	1.17e-07	70	35.714	Q7KQM6	CG11148	GIGYF family protein CG11148	5.55e-08	90	38.889	NA	NA	NA	NA	NA	NA	C9JHW1	GIGYF2	GRB10-interacting GYF protein 2	1.15e-07	56	44.643
dd_Smed_v6_30101_0_1	363	0.142401	-0.429618	0.841763	0.169844	-0.429618	0.826583	-0.0274433	-0.429618	0.97828	0.0274433	-0.429618	0.97828	NA	NA	NA	NA	NA	NA	NA	NA	NA	NA	NA	NA	NA	NA	NA	NA	NA	NA	NA	NA	NA	NA	NA	NA	NA	NA	NA	NA	NA	NA	NA	NA	NA	NA	NA	NA
dd_Smed_v6_2847_0_1	1357	0.142241	4.10097	0.700261	-0.225731	4.10097	0.55911	0.367973	4.10097	0.383768	-0.367973	4.10097	0.383768	P54868	HMGCS2	Hydroxymethylglutaryl-CoA synthase, mitochondrial	3.79e-117	419	46.062	P54869	Hmgcs2	Hydroxymethylglutaryl-CoA synthase, mitochondrial	6.92e-119	418	46.411	Q7ZWE2	hmgcs1	3-hydroxy-3-methylglutaryl-Coenzyme A synthase 1 (Soluble)	3.08e-121	418	47.129	Q7K4Q9	Hmgs	HMG coenzyme A synthase, isoform A	4.89e-123	425	46.824	NA	NA	NA	NA	NA	NA	Q7K4Q9	Hmgs	HMG coenzyme A synthase, isoform A	2.22e-122	425	46.824
dd_Smed_v6_4499_0_1	2836	0.140957	3.32276	0.893745	-0.390955	3.32276	0.719224	0.531912	3.32276	0.672725	-0.531912	3.32276	0.672725	P07384	CAPN1	Calpain-1 catalytic subunit	1.02e-108	621	35.749	Q9D805	Capn9	Calpain-9	1.42e-111	681	34.361	F1QI24	zgc:55262	Zgc:55262	4.17e-109	721	33.426	Q11002	CalpA	Calpain-A	1.84e-122	574	40.07	Q9N4B1	clp-7	CaLPain family	1.4e-102	518	38.803	Q11002	CalpA	Calpain-A	8.34e-122	574	40.07
dd_Smed_v6_6489_0_1	3142	0.14074	4.90388	0.723981	-0.0293835	4.90388	0.948842	0.170123	4.90388	0.73629	-0.170123	4.90388	0.73629	P40818	USP8	Ubiquitin carboxyl-terminal hydrolase 8	6.22e-100	484	42.149	Q80U87	Usp8	Ubiquitin carboxyl-terminal hydrolase 8	1.14e-100	416	45.913	E9QFQ5	usp21	Ubiquitin-specific peptidase 21	6.47e-46	346	34.971	Q8MQX4	Usp8	SD04548p	9.16e-74	379	39.842	G5EBW2	usp-50	Ubiquitin Specific Protease	5.91e-45	341	32.845	Q80U87	Usp8	Ubiquitin carboxyl-terminal hydrolase 8	4.57e-100	416	45.913
dd_Smed_v6_5635_0_1	2474	0.140012	4.3471	0.880294	0.342396	4.3471	0.722401	-0.202384	4.3471	0.868414	0.202384	4.3471	0.868414	P06241	FYN	Tyrosine-protein kinase Fyn	2.12e-169	456	52.412	P39688	Fyn	Tyrosine-protein kinase Fyn	2.36e-169	456	52.412	Q6EWH2	fyna	Tyrosine-protein kinase fyna	3.34e-172	456	53.07	Q9V9J3	Src42A	Tyrosine-protein kinase Src42A	5.84e-164	455	51.868	G5EE56	src-1	Tyrosine protein-kinase src-1	2.53e-158	464	48.707	Q6EWH2	fyna	Tyrosine-protein kinase fyna	1.52e-171	456	53.07
dd_Smed_v6_25081_0_1	486	0.139888	0.423347	0.884719	-0.272775	0.423347	0.790252	0.412663	0.423347	0.726546	-0.412663	0.423347	0.726546	NA	NA	NA	NA	NA	NA	NA	NA	NA	NA	NA	NA	NA	NA	NA	NA	NA	NA	NA	NA	NA	NA	NA	NA	NA	NA	NA	NA	NA	NA	NA	NA	NA	NA	NA	NA
dd_Smed_v6_11908_0_1	2688	0.13984	0.184413	0.887153	-0.273269	0.184413	0.793269	0.413109	0.184413	0.733209	-0.413109	0.184413	0.733209	V9HWP2	HEL-S-125m	Epididymis luminal protein 35	0	738	49.187	P08113	Hsp90b1	Endoplasmin	0	731	49.658	Q7T3L3	hsp90b1	Chaperone protein GP96	0	731	51.026	Q9VAY2	Gp93	Glycoprotein 93	0	709	49.224	Q18688	daf-21	Heat shock protein 90	5.87e-155	685	39.854	P08113	Hsp90b1	Endoplasmin	0	731	49.658
dd_Smed_v6_1310_1_1	3137	0.139686	5.17996	0.712885	0.733314	5.17996	0.0403197	-0.593628	5.17996	0.137302	0.593628	5.17996	0.137302	O96006	ZBED1	Zinc finger BED domain-containing protein 1	3.11e-18	537	21.229	Q80WQ9	Zbed4	Zinc finger BED domain-containing protein 4	4.75e-08	497	22.535	A0A0G2L650	-	Uncharacterized protein	3.23e-10	185	27.027	O96083	Dref	DREF transcription factor	8.4e-05	528	21.212	Q18809	C53D6.6	Uncharacterized protein	2.28e-08	517	22.631	O96006	ZBED1	Zinc finger BED domain-containing protein 1	1.38e-17	537	21.229
dd_Smed_v6_8991_0_1	1021	0.138768	4.5285	0.719017	-0.163195	4.5285	0.691684	0.301963	4.5285	0.507672	-0.301963	4.5285	0.507672	Q8TEB9	RHBDD1	Rhomboid-related protein 4	8.32e-32	292	31.507	Q8BHC7	Rhbdd1	Rhomboid-related protein 4	5.34e-27	202	36.139	NA	NA	NA	NA	NA	NA	NA	NA	NA	NA	NA	NA	NA	NA	NA	NA	NA	NA	Q8TEB9	RHBDD1	Rhomboid-related protein 4	3.68e-31	292	31.507
dd_Smed_v6_8561_0_1	4296	0.138462	4.09541	0.8417	0.245701	4.09541	0.737893	-0.107239	4.09541	0.909848	0.107239	4.09541	0.909848	O14976	GAK	Cyclin-G-associated kinase	9.14e-94	313	49.201	Q99KY4	Gak	Cyclin-G-associated kinase	7.14e-166	824	35.68	F1QH49	gak	Cyclin G-associated kinase	6.93e-169	855	36.608	A0A0B4KG14	aux	Auxilin, isoform C	6.06e-116	772	31.606	Q20483	tag-257	Uncharacterized protein	9.15e-50	342	35.38	F1QH49	gak	Cyclin G-associated kinase	3.15e-168	855	36.608
dd_Smed_v6_8380_0_1	1318	0.138447	5.24379	0.659747	-0.000508383	5.24379	0.998954	0.138956	5.24379	0.729515	-0.138956	5.24379	0.729515	NA	NA	NA	NA	NA	NA	NA	NA	NA	NA	NA	NA	NA	NA	NA	NA	NA	NA	NA	NA	NA	NA	NA	NA	NA	NA	NA	NA	NA	NA	NA	NA	NA	NA	NA	NA
dd_Smed_v6_7289_0_1	1381	0.137884	4.98045	0.708134	-0.176453	4.98045	0.650931	0.314337	4.98045	0.46506	-0.314337	4.98045	0.46506	NA	NA	NA	NA	NA	NA	NA	NA	NA	NA	NA	NA	NA	NA	NA	NA	NA	NA	Q9W2M4	CG10527	Uncharacterized protein	0.000109	66	28.788	NA	NA	NA	NA	NA	NA	Q9W2M4	CG10527	Uncharacterized protein	0.000547	66	28.788
dd_Smed_v6_4833_0_1	1168	0.137246	4.5526	0.743969	0.943628	4.5526	0.015302	-0.806382	4.5526	0.0578762	0.806382	4.5526	0.0578762	NA	NA	NA	NA	NA	NA	Q8CCB5	Mettl24	Methyltransferase-like protein 24	1.02e-05	184	26.087	NA	NA	NA	NA	NA	NA	NA	NA	NA	NA	NA	NA	NA	NA	NA	NA	NA	NA	Q8CCB5	Mettl24	Methyltransferase-like protein 24	4.09e-05	184	26.087
dd_Smed_v6_9280_0_1	1480	0.136659	4.78443	0.691093	-0.0349115	4.78443	0.930287	0.17157	4.78443	0.691461	-0.17157	4.78443	0.691461	P0C7V6	SUPT20HL2	Putative transcription factor SPT20 homolog-like 2	3.11e-05	127	26.772	NA	NA	NA	NA	NA	NA	NA	NA	NA	NA	NA	NA	NA	NA	NA	NA	NA	NA	NA	NA	NA	NA	NA	NA	P0C7V6	SUPT20HL2	Putative transcription factor SPT20 homolog-like 2	0.000138	127	26.772
dd_Smed_v6_11693_0_1	2214	0.136241	3.95571	0.775583	-0.0885152	3.95571	0.867344	0.224757	3.95571	0.705438	-0.224757	3.95571	0.705438	Q13207	TBX2	T-box transcription factor TBX2	2.88e-119	208	78.365	Q60707	Tbx2	T-box transcription factor TBX2	1.74e-118	230	73.478	A7MCH8	tbx2a	Tbx2a protein	4.96e-122	200	81.5	Q24432	bi	Optomotor-blind protein	2.54e-114	217	77.88	Q19691	tbx-2	T-box protein 2	2.78e-102	212	67.453	A7MCH8	tbx2a	Tbx2a protein	2.26e-121	200	81.5
dd_Smed_v6_1606_0_1	1013	0.136156	5.11145	0.710636	0.417989	5.11145	0.247614	-0.281833	5.11145	0.516655	0.281833	5.11145	0.516655	P61970	NUTF2	Nuclear transport factor 2	1.26e-24	123	38.211	P61971	Nutf2	Nuclear transport factor 2	1.38e-24	123	38.211	A1L1U3	g3bp2	GTPase-activating protein (SH3 domain)-binding protein 2	3.59e-07	122	27.869	Q9VRD6	Ntf-2	GEO05124p1	1.24e-19	125	40	NA	NA	NA	NA	NA	NA	P61971	Nutf2	Nuclear transport factor 2	5.55e-24	123	38.211
dd_Smed_v6_1598_0_1	1745	0.135655	4.90015	0.675254	0.0971666	4.90015	0.785004	0.0384881	4.90015	0.932706	-0.0384881	4.90015	0.932706	NA	NA	NA	NA	NA	NA	NA	NA	NA	NA	NA	NA	E7FAX5	capn15	Uncharacterized protein	0.000526	68	32.353	NA	NA	NA	NA	NA	NA	NA	NA	NA	NA	NA	NA	NA	NA	NA	NA	NA	NA
dd_Smed_v6_11552_0_1	1648	0.13497	3.40038	0.806822	-0.764619	3.40038	0.151204	0.899589	3.40038	0.11739	-0.899589	3.40038	0.11739	Q9NUQ8	ABCF3	ATP-binding cassette sub-family F member 3	1.39e-98	576	32.118	Q8K268	Abcf3	ATP-binding cassette sub-family F member 3	5.25e-102	576	32.292	E7F1S8	abcf2b	Uncharacterized protein	4.87e-74	505	30.891	Q00748	Mdr65	Multidrug resistance protein homolog 65	2.35e-10	186	24.731	Q20306	abcf-3	ABC transporter, class F	1.32e-95	525	34.286	Q8K268	Abcf3	ATP-binding cassette sub-family F member 3	2.11e-101	576	32.292
dd_Smed_v6_1648_0_1	10300	0.13483	7.70305	0.733177	-0.481566	7.70305	0.213104	0.616396	7.70305	0.138987	-0.616396	7.70305	0.138987	Q96RL7	VPS13A	Vacuolar protein sorting-associated protein 13A	0	3376	30.361	Q8BX70	Vps13c	Vacuolar protein sorting-associated protein 13C	0	2436	30.624	X1WFB6	atg2b	Autophagy-related 2B	1.43e-05	238	23.109	A1Z713	Vps13	Vacuolar protein sorting 13, isoform A	0	2441	28.349	Q21480	atg-2	AuTophaGy (Yeast Atg homolog)	0.000411	75	32	Q96RL7	VPS13A	Vacuolar protein sorting-associated protein 13A	0	3376	30.361
dd_Smed_v6_7119_0_1	3828	0.134632	5.14541	0.783684	0.420588	5.14541	0.389474	-0.285956	5.14541	0.631652	0.285956	5.14541	0.631652	Q9HD20	ATP13A1	Manganese-transporting ATPase 13A1	0	1194	53.266	Q9EPE9	Atp13a1	Manganese-transporting ATPase 13A1	0	1194	52.68	F1R1X4	atp13a1	Cation-transporting ATPase	0	1212	56.023	Q9VKJ6	CG6230-RA	Cation-transporting ATPase	0	1245	48.675	P90747	catp-8	Probable manganese-transporting ATPase catp-8	0	1195	51.13	F1R1X4	atp13a1	Cation-transporting ATPase	0	1212	56.023
dd_Smed_v6_6046_0_1	603	0.133961	4.29079	0.741834	-0.322706	4.29079	0.434434	0.456667	4.29079	0.312801	-0.456667	4.29079	0.312801	NA	NA	NA	NA	NA	NA	NA	NA	NA	NA	NA	NA	NA	NA	NA	NA	NA	NA	NA	NA	NA	NA	NA	NA	NA	NA	NA	NA	NA	NA	NA	NA	NA	NA	NA	NA
dd_Smed_v6_6930_0_1	857	0.133655	2.90851	0.777394	1.95046	2.90851	4.09215e-06	-1.81681	2.90851	3.09175e-05	1.81681	2.90851	3.09175e-05	Q9NQX5	NPDC1	Neural proliferation differentiation and control protein 1	1.15e-05	76	34.211	NA	NA	NA	NA	NA	NA	NA	NA	NA	NA	NA	NA	Q9W0Z5	Atf-2-RB	LP09747p	4.09e-07	81	37.037	Q93249	cab-1	Protein cab-1	0.000521	70	35.714	Q9W0Z5	Atf-2-RB	LP09747p	1.85e-06	81	37.037
dd_Smed_v6_7312_0_1	2358	0.133614	4.47909	0.834207	0.756174	4.47909	0.220426	-0.622559	4.47909	0.384489	0.622559	4.47909	0.384489	NA	NA	NA	NA	NA	NA	NA	NA	NA	NA	NA	NA	NA	NA	NA	NA	NA	NA	NA	NA	NA	NA	NA	NA	NA	NA	NA	NA	NA	NA	NA	NA	NA	NA	NA	NA
dd_Smed_v6_2490_0_1	725	0.13285	3.29327	0.777415	0.676095	3.29327	0.131666	-0.543245	3.29327	0.289911	0.543245	3.29327	0.289911	Q5U5U6	UBB	Epididymis secretory protein Li 50	7.51e-12	157	24.204	P0CG49	Ubb	Polyubiquitin-B	2.81e-10	153	24.183	Q6TLG3	ubb	Ubiquitin C	1.65e-10	153	24.183	Q8MT02	Ubi-p5E	GH17513p	2.48e-10	153	24.183	P49632	ubq-2	Ubiquitin-60S ribosomal protein L40	0.000106	69	30.435	Q5U5U6	UBB	Epididymis secretory protein Li 50	3.32e-11	157	24.204
dd_Smed_v6_3375_0_1	4203	0.132563	4.87252	0.722303	0.400827	4.87252	0.275837	-0.268263	4.87252	0.545794	0.268263	4.87252	0.545794	O14727	APAF1	Apoptotic protease-activating factor 1	4.84e-16	697	22.669	O88879	Apaf1	Apoptotic protease-activating factor 1	1.05e-12	685	21.898	Q9I9H8	apaf1	Apoptotic protease-activating factor 1	5.11e-05	194	26.289	NA	NA	NA	NA	NA	NA	NA	NA	NA	NA	NA	NA	O14727	APAF1	Apoptotic protease-activating factor 1	2.14e-15	697	22.669
dd_Smed_v6_22988_0_1	890	0.132524	1.03175	0.870688	-0.405039	1.03175	0.630271	0.537563	1.03175	0.576803	-0.537563	1.03175	0.576803	NA	NA	NA	NA	NA	NA	NA	NA	NA	NA	NA	NA	NA	NA	NA	NA	NA	NA	NA	NA	NA	NA	NA	NA	NA	NA	NA	NA	NA	NA	NA	NA	NA	NA	NA	NA
dd_Smed_v6_4167_0_1	1261	0.131828	5.65141	0.661414	0.409562	5.65141	0.163034	-0.277734	5.65141	0.425745	0.277734	5.65141	0.425745	NA	NA	NA	NA	NA	NA	Q8K158	Cnppd1	Protein CNPPD1	1.02e-20	190	31.053	B8A448	cnppd1	Cyclin Pas1/PHO80 domain-containing 1	7.39e-22	165	32.121	NA	NA	NA	NA	NA	NA	NA	NA	NA	NA	NA	NA	B8A448	cnppd1	Cyclin Pas1/PHO80 domain-containing 1	3.36e-21	165	32.121
dd_Smed_v6_19819_0_1	2899	0.131417	-0.210437	0.928572	-1.16707	-0.210437	0.422502	1.29849	-0.210437	0.430743	-1.29849	-0.210437	0.430743	NA	NA	NA	NA	NA	NA	NA	NA	NA	NA	NA	NA	NA	NA	NA	NA	NA	NA	NA	NA	NA	NA	NA	NA	NA	NA	NA	NA	NA	NA	NA	NA	NA	NA	NA	NA
dd_Smed_v6_15026_0_1	343	0.131365	0.114175	0.921456	-1.17437	0.114175	0.370008	1.30574	0.114175	0.377331	-1.30574	0.114175	0.377331	NA	NA	NA	NA	NA	NA	NA	NA	NA	NA	NA	NA	NA	NA	NA	NA	NA	NA	NA	NA	NA	NA	NA	NA	NA	NA	NA	NA	NA	NA	NA	NA	NA	NA	NA	NA
dd_Smed_v6_4642_0_1	908	0.131152	0.91982	0.93146	0.165134	0.91982	0.9224	-0.0339829	0.91982	0.987339	0.0339829	0.91982	0.987339	P02788	LTF	Lactotransferrin	3.8e-18	248	27.419	P08071	Ltf	Lactotransferrin	1.45e-17	248	29.032	Q0VIL3	otomp	Otolith matrix protein 1	3.22e-13	238	24.37	Q9VTZ5	Tsf2	LD22449p	9.25e-23	260	29.231	NA	NA	NA	NA	NA	NA	Q9VTZ5	Tsf2	LD22449p	4.19e-22	260	29.231
dd_Smed_v6_8698_0_1	1565	0.129653	4.10266	0.749118	0.36922	4.10266	0.36039	-0.239567	4.10266	0.627471	0.239567	4.10266	0.627471	Q9BVK2	ALG8	Probable dolichyl pyrophosphate Glc1Man9GlcNAc2 alpha-1,3-glucosyltransferase	1.55e-111	499	45.291	Q6P8H8	Alg8	Probable dolichyl pyrophosphate Glc1Man9GlcNAc2 alpha-1,3-glucosyltransferase	1.03e-101	515	42.718	Q566T2	alg8	Alpha-1,3-glucosyltransferase	3.76e-117	500	45	Q9W3V8	xit	Probable dolichyl pyrophosphate Glc1Man9GlcNAc2 alpha-1,3-glucosyltransferase	7.7e-91	499	41.884	P52887	C08H9.3	Probable dolichyl pyrophosphate Glc1Man9GlcNAc2 alpha-1,3-glucosyltransferase	3.4e-58	496	34.677	Q566T2	alg8	Alpha-1,3-glucosyltransferase	1.71e-116	500	45
dd_Smed_v6_917_0_1	972	0.129595	4.41664	0.795195	1.61791	4.41664	0.000354718	-1.48832	4.41664	0.00169551	1.48832	4.41664	0.00169551	NA	NA	NA	NA	NA	NA	NA	NA	NA	NA	NA	NA	NA	NA	NA	NA	NA	NA	NA	NA	NA	NA	NA	NA	NA	NA	NA	NA	NA	NA	NA	NA	NA	NA	NA	NA
dd_Smed_v6_2039_0_1	2308	0.129278	6.03078	0.804515	-0.0538751	6.03078	0.927727	0.183153	6.03078	0.785863	-0.183153	6.03078	0.785863	H3BRJ5	-	Uncharacterized protein	1.35e-08	84	34.524	Q922Y2	Trim59	Tripartite motif-containing protein 59	2.88e-08	84	34.524	F1RCJ2	ftr65	Uncharacterized protein	3.99e-06	58	32.759	NA	NA	NA	NA	NA	NA	Q03601	nhl-1	RING finger protein nhl-1	1.56e-07	53	43.396	H3BRJ5	-	Uncharacterized protein	5.98e-08	84	34.524
dd_Smed_v6_11405_0_1	3101	0.129008	2.65991	0.894779	-0.421476	2.65991	0.671391	0.550484	2.65991	0.632857	-0.550484	2.65991	0.632857	Q96AE7	TTC17	Tetratricopeptide repeat protein 17	5.11e-33	348	29.31	E9PVB5	Ttc17	Tetratricopeptide repeat protein 17	2.16e-32	348	28.736	E7F211	ttc17	Tetratricopeptide repeat protein 17	4.02e-35	349	27.507	Q9W4J6	CG11436	LD19190p	2.15e-17	303	23.432	Q22554	CELE_T19A5.1	Uncharacterized protein	4.08e-21	131	41.221	E7F211	ttc17	Tetratricopeptide repeat protein 17	1.83e-34	349	27.507
dd_Smed_v6_1126_0_1	557	0.128803	6.26827	0.729292	0.268371	6.26827	0.481243	-0.139568	6.26827	0.771263	0.139568	6.26827	0.771263	Q8TF09	DYNLRB2	Dynein light chain roadblock-type 2	4.44e-45	97	69.072	Q9DAJ5	Dynlrb2	Dynein light chain roadblock-type 2	9.4e-46	97	70.103	K7DY76	si:ch211-147k9.8	Si:ch211-147k9.8	1.98e-42	95	66.316	Q7KMS3	robl	Dynein light chain roadblock	2.06e-44	93	67.742	Q22752	dyrb-1	Dynein light chain roadblock	2.77e-29	95	47.368	Q9DAJ5	Dynlrb2	Dynein light chain roadblock-type 2	3.78e-45	97	70.103
dd_Smed_v6_2195_0_1	1699	0.128551	5.43299	0.662211	-0.125797	5.43299	0.690434	0.254348	5.43299	0.460762	-0.254348	5.43299	0.460762	Q99759	MAP3K3	Mitogen-activated protein kinase kinase kinase 3	2.1e-24	220	32.273	Q61084	Map3k3	Mitogen-activated protein kinase kinase kinase 3	1.56e-24	220	32.727	E7EXX1	map3k3	Mitogen-activated protein kinase kinase kinase 3	9.78e-25	262	29.389	Q8MSQ4	Mekk1	Mekk1, isoform B	4.55e-20	190	34.211	Q10664	mek-2	Dual specificity mitogen-activated protein kinase kinase mek-2	2.47e-20	163	33.129	E7EXX1	map3k3	Mitogen-activated protein kinase kinase kinase 3	4.45e-24	262	29.389
dd_Smed_v6_6642_0_1	1354	0.128015	4.64669	0.719508	0.899811	4.64669	0.00607852	-0.771796	4.64669	0.0293066	0.771796	4.64669	0.0293066	Q9H3P7	ACBD3	Golgi resident protein GCP60	4.25e-22	100	41	Q8BMP6	Acbd3	Golgi resident protein GCP60	8.09e-20	160	33.125	NA	NA	NA	NA	NA	NA	NA	NA	NA	NA	NA	NA	NA	NA	NA	NA	NA	NA	Q9H3P7	ACBD3	Golgi resident protein GCP60	1.88e-21	100	41
dd_Smed_v6_220_0_1	1523	0.128007	9.43295	0.75253	1.02618	9.43295	0.00598135	-0.898171	9.43295	0.0254545	0.898171	9.43295	0.0254545	P27797	CALR	Calreticulin	1.99e-148	345	65.217	P14211	Calr	Calreticulin	7.2e-151	345	66.377	Q7SYE1	canx	Zgc:63524	4.88e-51	402	36.318	P29413	Crc	Calreticulin	6.96e-150	359	64.345	P27798	crt-1	Calreticulin	1.6e-133	333	61.862	P14211	Calr	Calreticulin	2.89e-150	345	66.377
dd_Smed_v6_24656_0_1	671	0.127647	0.590386	0.866107	-0.927898	0.590386	0.208915	1.05555	0.590386	0.190776	-1.05555	0.590386	0.190776	NA	NA	NA	NA	NA	NA	NA	NA	NA	NA	NA	NA	NA	NA	NA	NA	NA	NA	NA	NA	NA	NA	NA	NA	NA	NA	NA	NA	NA	NA	NA	NA	NA	NA	NA	NA
dd_Smed_v6_8884_0_1	2296	0.127564	4.7887	0.717163	0.249871	4.7887	0.489694	-0.122307	4.7887	0.790807	0.122307	4.7887	0.790807	Q5T2E6	C10orf76	UPF0668 protein C10orf76	1.36e-139	661	37.821	Q6PD19	-	UPF0668 protein C10orf76 homolog	1.35e-135	661	37.368	Q6PGW3	zgc:63733	UPF0668 protein C10orf76 homolog	2.45e-141	677	37.371	NA	NA	NA	NA	NA	NA	NA	NA	NA	NA	NA	NA	Q6PGW3	zgc:63733	UPF0668 protein C10orf76 homolog	1.11e-140	677	37.371
dd_Smed_v6_4534_0_1	2741	0.126316	5.10324	0.688929	0.0918232	5.10324	0.791031	0.034493	5.10324	0.938935	-0.034493	5.10324	0.938935	Q9H269	VPS16	Vacuolar protein sorting-associated protein 16 homolog	1.97e-81	858	25.408	Q920Q4	Vps16	Vacuolar protein sorting-associated protein 16 homolog	4.98e-81	856	25.701	A5D6T0	vps16	MGC162584 protein	1.17e-88	858	27.273	Q9VHG1	Vps16A	RE66051p	6.21e-66	823	24.423	Q11182	vps-16	Vacuolar protein sorting-associated protein 16 homolog	4.15e-24	845	22.604	A5D6T0	vps16	MGC162584 protein	5.33e-88	858	27.273
dd_Smed_v6_4847_0_1	3290	0.126303	4.5553	0.756334	-0.4917	4.5553	0.215524	0.618003	4.5553	0.149028	-0.618003	4.5553	0.149028	Q9UPV9	TRAK1	Trafficking kinesin-binding protein 1	1.06e-42	381	34.646	Q80TL6	mKIAA1042	MKIAA1042 protein	4.06e-43	381	35.171	NA	NA	NA	NA	NA	NA	Q960V3	milt	Trafficking kinesin-binding protein milt	5.01e-11	151	29.139	NA	NA	NA	NA	NA	NA	Q6PD31	Trak1	Trafficking kinesin-binding protein 1	2.15e-41	382	35.079
dd_Smed_v6_2557_0_1	1268	0.125921	5.22351	0.728073	1.18108	5.22351	0.000334915	-1.05516	5.22351	0.00233033	1.05516	5.22351	0.00233033	Q9Y3B3	TMED7	Transmembrane emp24 domain-containing protein 7	8.51e-42	187	40.642	D3YZZ5	Tmed7	Transmembrane p24-trafficking protein 7	1.14e-41	187	40.642	F1QF76	tmed1b	Transmembrane p24-trafficking protein 1b	1.34e-19	194	30.412	Q9VYT6	p24-1	RE49489p	2.99e-38	186	38.71	O17528	sel-9	Suppressor/enhancer of lin-12 protein 9	7.55e-17	179	26.257	Q9Y3B3	TMED7	Transmembrane emp24 domain-containing protein 7	3.76e-41	187	40.642
dd_Smed_v6_10742_0_1	7457	0.125889	4.65664	0.83488	0.172567	4.65664	0.790697	-0.0466774	4.65664	0.957436	0.0466774	4.65664	0.957436	Q9BYW2	SETD2	Histone-lysine N-methyltransferase SETD2	5.35e-56	366	33.333	E9Q5F9	Setd2	Histone-lysine N-methyltransferase SETD2	1.04e-55	370	32.973	A7YT41	whsc1	Whsc1 protein	1.74e-32	173	42.775	Q9VYD1	Set2	Probable histone-lysine N-methyltransferase CG1716	9.49e-39	193	45.078	A4LBC3	met-1	Histone-lysine N-methyltransferase	4.54e-36	307	32.248	Q9BYW2	SETD2	Histone-lysine N-methyltransferase SETD2	2.36e-55	366	33.333
dd_Smed_v6_14098_0_1	1212	0.125161	3.23181	0.791955	-0.0546258	3.23181	0.919931	0.179787	3.23181	0.766454	-0.179787	3.23181	0.766454	NA	NA	NA	NA	NA	NA	NA	NA	NA	NA	NA	NA	NA	NA	NA	NA	NA	NA	NA	NA	NA	NA	NA	NA	NA	NA	NA	NA	NA	NA	NA	NA	NA	NA	NA	NA
dd_Smed_v6_10943_0_1	918	0.12484	4.10963	0.727469	0.187426	4.10963	0.618407	-0.0625858	4.10963	0.899006	0.0625858	4.10963	0.899006	NA	NA	NA	NA	NA	NA	NA	NA	NA	NA	NA	NA	NA	NA	NA	NA	NA	NA	NA	NA	NA	NA	NA	NA	NA	NA	NA	NA	NA	NA	NA	NA	NA	NA	NA	NA
dd_Smed_v6_4496_0_1	1006	0.124584	3.65629	0.767557	-0.935076	3.65629	0.0174052	1.05966	3.65629	0.0103243	-1.05966	3.65629	0.0103243	O15442	MPPED1	Metallophosphoesterase domain-containing protein 1	1.34e-64	245	45.714	Q91ZG2	Mpped1	Metallophosphoesterase domain-containing protein 1	1.81e-64	245	45.714	Q567D4	mpped2a	Zgc:112142	4.82e-63	241	46.058	NA	NA	NA	NA	NA	NA	Q22306	T07D4.2	UPF0046 protein T07D4.2	2.94e-53	273	39.194	O15442	MPPED1	Metallophosphoesterase domain-containing protein 1	5.95e-64	245	45.714
dd_Smed_v6_5368_1_1	1818	0.12454	3.31636	0.898369	0.351667	3.31636	0.725938	-0.227127	3.31636	0.857726	0.227127	3.31636	0.857726	Q10472	GALNT1	Polypeptide N-acetylgalactosaminyltransferase 1	0	557	50.628	O08912	Galnt1	Polypeptide N-acetylgalactosaminyltransferase 1	0	557	50.808	NA	NA	NA	NA	NA	NA	Q6WV17	pgant5	Polypeptide N-acetylgalactosaminyltransferase 5	0	497	53.924	P34678	gly-3	Polypeptide N-acetylgalactosaminyltransferase 3	0	503	53.877	O08912	Galnt1	Polypeptide N-acetylgalactosaminyltransferase 1	0	557	50.808
dd_Smed_v6_15017_0_1	2939	0.124463	1.88229	0.831365	-0.365872	1.88229	0.543388	0.490335	1.88229	0.467835	-0.490335	1.88229	0.467835	O75445	USH2A	Usherin	1.62e-15	294	26.531	Q64487	Ptprd	Receptor-type tyrosine-protein phosphatase delta	7.38e-14	266	27.068	B0S5P9	fndc3ba	Fibronectin type III domain-containing 3Ba	1.57e-12	222	26.126	A0A0B4KEF4	Dscam1	Down syndrome cell adhesion molecule 1, isoform CD	1.34e-14	213	28.638	H2FLH2	unc-22	Uncharacterized protein	3.57e-11	241	25.311	O75445	USH2A	Usherin	7.15e-15	294	26.531
dd_Smed_v6_8066_0_1	2360	0.124202	4.97504	0.744507	-0.116263	4.97504	0.779581	0.240465	4.97504	0.602857	-0.240465	4.97504	0.602857	Q9BY84	DUSP16	Dual specificity protein phosphatase 16	7.22e-41	156	48.718	Q91Z46	Dusp7	Dual specificity protein phosphatase 7	3.6e-40	376	28.723	Q7T2L8	dusp6	Dual specificity protein phosphatase	3.27e-31	149	40.268	A0A0B4LHX7	puc	Puckered, isoform B	3.31e-26	148	39.189	Q10038	vhp-1	Tyrosine-protein phosphatase vhp-1	2.08e-31	154	42.857	Q9BY84	DUSP16	Dual specificity protein phosphatase 16	3.19e-40	156	48.718
dd_Smed_v6_7985_0_1	5142	0.124132	4.61901	0.895617	-0.0615981	4.61901	0.952658	0.185731	4.61901	0.88141	-0.185731	4.61901	0.88141	Q3L8U1	CHD9	Chromodomain-helicase-DNA-binding protein 9	1.98e-180	895	40	Q8BYH8	Chd9	Chromodomain-helicase-DNA-binding protein 9	1.13e-178	897	39.13	F1QQ92	chd7	Chromodomain helicase DNA-binding protein 7	7.17e-174	990	35.657	B7Z002	kis	Kismet, isoform C	3.43e-104	262	68.321	G5EBZ4	let-418	Protein let-418	5.37e-41	293	36.86	Q3L8U1	CHD9	Chromodomain-helicase-DNA-binding protein 9	8.76e-180	895	40
dd_Smed_v6_5466_0_1	2655	0.12378	5.87631	0.687887	0.502103	5.87631	0.0885972	-0.378323	5.87631	0.264731	0.378323	5.87631	0.264731	Q9UGP8	SEC63	Translocation protein SEC63 homolog	3.38e-122	487	42.916	Q8VHE0	Sec63	Translocation protein SEC63 homolog	4.09e-122	487	43.121	Q6DGY6	sec63	SEC63-like (S. cerevisiae)	2.26e-129	491	44.807	Q9VS57	Sec63	RE14391p	2.44e-143	484	47.107	Q9U2G0	snrp-200	Putative U5 small nuclear ribonucleoprotein 200 kDa helicase	1.96e-07	243	25.103	Q9VS57	Sec63	RE14391p	1.1e-142	484	47.107
dd_Smed_v6_1499_0_1	596	0.123732	3.68118	0.921111	0.0403119	3.68118	0.976286	0.0834201	3.68118	0.961964	-0.0834201	3.68118	0.961964	NA	NA	NA	NA	NA	NA	NA	NA	NA	NA	NA	NA	NA	NA	NA	NA	NA	NA	NA	NA	NA	NA	NA	NA	NA	NA	NA	NA	NA	NA	NA	NA	NA	NA	NA	NA
dd_Smed_v6_1061_0_1	1863	0.123547	8.48109	0.756334	-0.038935	8.48109	0.931779	0.162482	8.48109	0.747939	-0.162482	8.48109	0.747939	NA	NA	NA	NA	NA	NA	NA	NA	NA	NA	NA	NA	NA	NA	NA	NA	NA	NA	NA	NA	NA	NA	NA	NA	NA	NA	NA	NA	NA	NA	NA	NA	NA	NA	NA	NA
dd_Smed_v6_3661_0_1	2408	0.121948	5.70022	0.695075	0.207588	5.70022	0.519694	-0.0856405	5.70022	0.838498	0.0856405	5.70022	0.838498	P83436	COG7	Conserved oligomeric Golgi complex subunit 7	2.1e-64	777	25.74	Q3UM29	Cog7	Conserved oligomeric Golgi complex subunit 7	4.74e-62	786	25.7	Q08BK1	cog7	Component of oligomeric golgi complex 7	1.09e-70	766	26.371	Q9VAD6	Cog7	Conserved oligomeric Golgi complex subunit 7	5.88e-44	772	23.705	NA	NA	NA	NA	NA	NA	Q08BK1	cog7	Component of oligomeric golgi complex 7	4.96e-70	766	26.371
dd_Smed_v6_6015_0_1	1652	0.121594	3.72996	0.820941	-0.0887979	3.72996	0.882066	0.210392	3.72996	0.757149	-0.210392	3.72996	0.757149	O95238	SPDEF	SAM pointed domain-containing Ets transcription factor	4.66e-21	205	29.756	Q9WTP3	Spdef	SAM pointed domain-containing Ets transcription factor	1.87e-20	235	25.957	Q68EH3	elf2a	E74-like factor 2a (ets domain transcription factor)	3.43e-15	152	32.895	P29776	Ets21C	DNA-binding protein D-ETS-6	1.41e-19	199	29.146	Q400M2	elf-1	See eff	3.74e-13	104	35.577	O95238	SPDEF	SAM pointed domain-containing Ets transcription factor	2.06e-20	205	29.756
dd_Smed_v6_8744_0_1	1392	0.121336	3.64189	0.760363	0.151183	3.64189	0.721476	-0.0298469	3.64189	0.9589	0.0298469	3.64189	0.9589	E9PBC6	TACC2	Transforming acidic coiled-coil-containing protein 2	1.75e-32	175	44	Q9JJG0	Tacc2	Transforming acidic coiled-coil-containing protein 2	1.14e-32	176	45.455	F1Q8W9	-	Uncharacterized protein	1.4e-38	180	45	A0A0B4K6I7	tacc	Transforming acidic coiled-coil protein, isoform L	3.31e-13	216	29.63	NA	NA	NA	NA	NA	NA	F1Q8W9	-	Uncharacterized protein	6.35e-38	180	45
dd_Smed_v6_8643_0_1	1578	0.120954	3.11272	0.816487	-0.766814	3.11272	0.125536	0.887768	3.11272	0.0994275	-0.887768	3.11272	0.0994275	Q6DWJ6	GPR139	Probable G-protein coupled receptor 139	2.86e-06	215	25.581	Q80UC8	Gpr139	Probable G-protein coupled receptor 139	2.29e-06	217	25.806	E9QE24	taar14l	Trace amine-associated receptor 14l	3.26e-07	122	31.967	Q9VT27	CNMaR	CNMamide receptor	1.9e-07	78	35.897	Q18321	daf-37	G-protein coupled receptor daf-37	6.82e-06	260	25.385	Q9VT27	CNMaR	CNMamide receptor	8.61e-07	78	35.897
dd_Smed_v6_4657_0_1	907	0.120295	6.39571	0.805402	0.11954	6.39571	0.822732	0.000754614	6.39571	0.999133	-0.000754614	6.39571	0.999133	NA	NA	NA	NA	NA	NA	NA	NA	NA	NA	NA	NA	NA	NA	NA	NA	NA	NA	NA	NA	NA	NA	NA	NA	NA	NA	NA	NA	NA	NA	NA	NA	NA	NA	NA	NA
dd_Smed_v6_3648_0_1	3022	0.120243	6.4424	0.713641	0.178094	6.4424	0.604779	-0.0578511	6.4424	0.898268	0.0578511	6.4424	0.898268	Q96KP1	EXOC2	Exocyst complex component 2	9.75e-82	913	27.601	Q9D4H1	Exoc2	Exocyst complex component 2	1.72e-82	912	27.083	Q5RGD7	exoc2	Exocyst complex component 2	2.04e-74	894	26.174	Q9VQQ9	Sec5	Exocyst complex component 2	3.13e-62	870	24.253	Q22706	sec-5	Exocyst complex component 2	2.06e-53	462	30.087	Q9D4H1	Exoc2	Exocyst complex component 2	6.91e-82	912	27.083
dd_Smed_v6_3349_0_1	2372	0.120141	4.61016	0.900577	0.438309	4.61016	0.653836	-0.318167	4.61016	0.792695	0.318167	4.61016	0.792695	W0S0X4	Pe1Fe3	Tyrosine-protein kinase	1.6e-53	286	37.413	P70451	Fer	Tyrosine-protein kinase Fer	7.47e-53	273	37.363	F1QBS0	fer	Tyrosine-protein kinase	2.81e-50	273	36.996	P13368	sev	Protein sevenless	3.23e-45	273	39.194	P03949	abl-1	Tyrosine-protein kinase abl-1	1.08e-40	277	33.935	W0S0X4	Pe1Fe3	Tyrosine-protein kinase	7.08e-53	286	37.413
dd_Smed_v6_4887_0_1	1203	0.120076	5.08158	0.741444	0.408385	5.08158	0.253451	-0.288309	5.08158	0.500096	0.288309	5.08158	0.500096	Q9H920	RNF121	RING finger protein 121	9.43e-135	305	56.393	Q8R1Z9	Rnf121	RING finger protein 121	2.25e-134	305	56.393	E7EYE4	rnf121	Ring finger protein 121	5.96e-133	305	55.738	Q9VX13	CG15814	FI05221p	2.79e-133	309	56.634	Q09251	rnf-121	RING finger protein 121	9.7e-118	314	49.363	Q9H920	RNF121	RING finger protein 121	4.17e-134	305	56.393
dd_Smed_v6_8170_0_1	1097	0.119943	2.41676	0.822592	0.205024	2.41676	0.716609	-0.0850814	2.41676	0.907317	0.0850814	2.41676	0.907317	P57078	RIPK4	Receptor-interacting serine/threonine-protein kinase 4	7.86e-22	126	26.984	Q9ERK0	Ripk4	Receptor-interacting serine/threonine-protein kinase 4	4.35e-22	126	28.571	F1QNB3	ank3b	Ankyrin 3b	6.59e-19	126	24.603	X2JCM1	Ank2	Ankyrin 2, isoform AA	7.32e-22	126	30.159	Q8MQG0	unc-44	Uncharacterized protein	1.92e-19	124	29.839	Q9ERK0	Ripk4	Receptor-interacting serine/threonine-protein kinase 4	1.68e-21	126	28.571
dd_Smed_v6_12474_0_1	1619	0.119633	2.98572	0.848106	0.0953579	2.98572	0.8909	0.0242753	2.98572	0.97828	-0.0242753	2.98572	0.97828	NA	NA	NA	NA	NA	NA	NA	NA	NA	NA	NA	NA	NA	NA	NA	NA	NA	NA	NA	NA	NA	NA	NA	NA	NA	NA	NA	NA	NA	NA	NA	NA	NA	NA	NA	NA
dd_Smed_v6_4348_0_1	2392	0.119183	5.94131	0.691627	0.267681	5.94131	0.376721	-0.148498	5.94131	0.694178	0.148498	5.94131	0.694178	O95202	LETM1	LETM1 and EF-hand domain-containing protein 1, mitochondrial	9.74e-90	601	38.27	Q9Z2I0	Letm1	LETM1 and EF-hand domain-containing protein 1, mitochondrial	2.02e-88	604	37.252	Q1LY46	letm1	LETM1 and EF-hand domain-containing protein 1, mitochondrial	8.82e-101	598	38.629	P91927	Letm1	LETM1 and EF-hand domain-containing protein anon-60Da, mitochondrial	6.68e-76	310	47.097	Q9XVM0	letm-1	LETM1 (Leucine zipper, EF-hand, TransMembrane mitochondrial protein) homolog	2.18e-78	625	36.48	Q1LY46	letm1	LETM1 and EF-hand domain-containing protein 1, mitochondrial	4.01e-100	598	38.629
dd_Smed_v6_9159_0_1	2168	0.118165	4.0278	0.758441	0.195202	4.0278	0.627504	-0.077037	4.0278	0.883251	0.077037	4.0278	0.883251	Q9ULC8	ZDHHC8	Probable palmitoyltransferase ZDHHC8	3.85e-47	239	42.259	Q5Y5T5	Zdhhc8	Probable palmitoyltransferase ZDHHC8	1.5e-45	239	43.096	A2CEX1	zdhhc8b	Palmitoyltransferase	2.73e-45	251	40.239	M9PH36	CG34449	Uncharacterized protein, isoform E	6.71e-46	249	44.177	Q5FC64	spe-10	Palmitoyltransferase spe-10	5.33e-12	78	34.615	Q9ULC8	ZDHHC8	Probable palmitoyltransferase ZDHHC8	1.7e-46	239	42.259
dd_Smed_v6_11955_0_1	1632	0.11814	0.528136	0.852646	0.675085	0.528136	0.267257	-0.556945	0.528136	0.429168	0.556945	0.528136	0.429168	P32297	CHRNA3	Neuronal acetylcholine receptor subunit alpha-3	2.29e-105	499	36.874	Q9R0W9	Chrna6	Neuronal acetylcholine receptor subunit alpha-6	2.57e-105	484	36.57	F1QR92	chrna6	Cholinergic receptor, nicotinic, alpha 6	6.89e-101	486	36.831	M9PDC9	nAChRalpha4	Nicotinic acetylcholine receptor alpha4, isoform G	4.64e-115	491	38.9	Q9N587	unc-63	Acetylcholine receptor subunit alpha-type unc-63	1.9e-109	491	39.308	M9PDC9	nAChRalpha4	Nicotinic acetylcholine receptor alpha4, isoform G	2.1e-114	491	38.9
dd_Smed_v6_15179_0_1	2187	0.11792	1.30891	0.839089	-0.00930597	1.30891	0.98851	0.127226	1.30891	0.870321	-0.127226	1.30891	0.870321	E7EWY6	TNKS	Tankyrase-1	4.67e-11	120	35	Q3TYL0	-	Putative IQ motif and ankyrin repeat domain-containing protein LOC642574 homolog	9.29e-40	228	42.982	F1QNB3	ank3b	Ankyrin 3b	3.82e-11	113	39.823	Q9VQI1	CG3104	CG3104, isoform A	3.66e-12	94	38.298	Q8MQG0	unc-44	Uncharacterized protein	1.83e-08	80	37.5	Q3TYL0	-	Putative IQ motif and ankyrin repeat domain-containing protein LOC642574 homolog	3.73e-39	228	42.982
dd_Smed_v6_10320_0_1	1019	0.117881	4.71083	0.760013	-0.115118	4.71083	0.784187	0.232999	4.71083	0.620396	-0.232999	4.71083	0.620396	Q9H165	BCL11A	B-cell lymphoma/leukemia 11A	1.47e-36	99	65.657	Q99PV8	Bcl11b	B-cell lymphoma/leukemia 11B	9.71e-36	83	72.289	A2BE84	bcl11ab	B-cell CLL/lymphoma 11Ab	2.63e-36	83	73.494	A0A023GPJ3	CG9650	CG9650, isoform J	3e-42	97	71.134	A9D4E4	bcl-11	Mammalian BCL (B cell lymphoma) gene homologs	2.64e-35	112	57.143	A0A023GPJ3	CG9650	CG9650, isoform J	1.36e-41	97	71.134
dd_Smed_v6_11763_0_1	2042	0.117544	3.77496	0.768168	0.193794	3.77496	0.642376	-0.0762496	3.77496	0.888631	0.0762496	3.77496	0.888631	NA	NA	NA	NA	NA	NA	NA	NA	NA	NA	NA	NA	NA	NA	NA	NA	NA	NA	NA	NA	NA	NA	NA	NA	NA	NA	NA	NA	NA	NA	NA	NA	NA	NA	NA	NA
dd_Smed_v6_7223_0_1	1643	0.11714	5.45661	0.7158	0.0950084	5.45661	0.78745	0.0221319	5.45661	0.962152	-0.0221319	5.45661	0.962152	Q96N66	MBOAT7	Lysophospholipid acyltransferase 7	4.76e-69	462	36.147	Q8CHK3	Mboat7	Lysophospholipid acyltransferase 7	2.04e-70	460	37.609	A0A0R4IJL5	mboat2b	Membrane-bound O-acyltransferase domain-containing 2b	1.09e-15	468	23.718	Q9VMD5	frj	Farjavit, isoform A	9.19e-48	499	30.862	Q19468	mboa-7	Lysophospholipid acyltransferase 7	4.92e-45	493	30.02	Q8CHK3	Mboat7	Lysophospholipid acyltransferase 7	8.2e-70	460	37.609
dd_Smed_v6_7457_0_1	1860	0.116837	3.11693	0.819824	-0.0789419	3.11693	0.891521	0.195779	3.11693	0.764219	-0.195779	3.11693	0.764219	Q86T82	USP37	Ubiquitin carboxyl-terminal hydrolase 37	5.1e-06	253	25.692	Q8C0R0	Usp37	Ubiquitin carboxyl-terminal hydrolase 37	6.05e-05	237	25.738	E7F6T8	usp37	Ubiquitin carboxyl-terminal hydrolase 37	2.69e-07	266	25.188	Q9VDD8	Usp8	FI20021p1	9.74e-06	232	23.276	Q9GRV2	usp-3	Ubiquitinyl hydrolase 1	8.38e-07	246	23.577	E7F6T8	usp37	Ubiquitin carboxyl-terminal hydrolase 37	1.23e-06	266	25.188
dd_Smed_v6_1900_0_1	3643	0.11615	7.80539	0.727364	-0.0678473	7.80539	0.854767	0.183997	7.80539	0.655377	-0.183997	7.80539	0.655377	Q9UK58	CCNL1	Cyclin-L1	5.88e-53	179	55.307	Q52KE7	Ccnl1	Cyclin-L1	5.2e-53	179	55.307	A2BID3	ccnl1a	Cyclin L1a	3.22e-53	179	55.866	Q9W526	EG:67A9.2	LD24704p	1.91e-53	179	55.307	G5EBX3	cyl-1	CYclin L	1.31e-34	171	45.614	Q9W526	EG:67A9.2	LD24704p	8.66e-53	179	55.307
dd_Smed_v6_11009_0_1	215	0.114921	0.374349	0.887208	-1.05902	0.374349	0.174535	1.17394	0.374349	0.16871	-1.17394	0.374349	0.16871	NA	NA	NA	NA	NA	NA	NA	NA	NA	NA	NA	NA	NA	NA	NA	NA	NA	NA	NA	NA	NA	NA	NA	NA	NA	NA	NA	NA	NA	NA	NA	NA	NA	NA	NA	NA
dd_Smed_v6_10120_0_1	3321	0.114806	1.85851	0.823567	-0.989717	1.85851	0.0433015	1.10452	1.85851	0.0334439	-1.10452	1.85851	0.0334439	Q8WZ64	ARAP2	Arf-GAP with Rho-GAP domain, ANK repeat and PH domain-containing protein 2	1.46e-25	214	33.645	Q8BZ05	Arap2	Arf-GAP with Rho-GAP domain, ANK repeat and PH domain-containing protein 2	7.02e-25	214	33.645	A0A140LH27	arap3	ArfGAP with RhoGAP domain, ankyrin repeat and PH domain 3	1.74e-19	147	32.653	Q9NGC3	CenG1A	Centaurin-gamma-1A	1.39e-15	157	31.21	Q9XXH8	cnt-1	Arf-GAP with ANK repeat and PH domain-containing protein cnt-1	2.93e-17	121	35.537	Q8WZ64	ARAP2	Arf-GAP with Rho-GAP domain, ANK repeat and PH domain-containing protein 2	6.44e-25	214	33.645
dd_Smed_v6_10523_0_1	2724	0.114765	4.51693	0.736848	0.125478	4.51693	0.732019	-0.0107123	4.51693	0.983226	0.0107123	4.51693	0.983226	Q92805	GOLGA1	Golgin subfamily A member 1	1.75e-14	192	27.083	Q9CW79	Golga1	Golgin subfamily A member 1	9.68e-14	89	41.573	B0S5A9	golga1	Golgin A1	2.01e-19	742	23.585	Q7K4K7	cbs	Centrosomin's beautiful sister, isoform A	3.37e-19	88	53.409	NA	NA	NA	NA	NA	NA	B0S5A9	golga1	Golgin A1	9.14e-19	742	23.585
dd_Smed_v6_13202_0_1	996	0.114629	2.82752	0.816022	-0.258124	2.82752	0.615303	0.372753	2.82752	0.519267	-0.372753	2.82752	0.519267	O00299	CLIC1	Chloride intracellular channel protein 1	9.61e-16	250	25.2	Q9Z1Q5	Clic1	Chloride intracellular channel protein 1	2.29e-16	250	26	F1QTI1	clic2	Chloride intracellular channel protein	3.23e-15	240	25	Q9VY78	Clic	Chloride intracellular channel, isoform A	2.44e-24	229	29.258	Q8WQA4	exc-4	Chloride intracellular channel exc-4	3.14e-30	262	29.771	Q8WQA4	exc-4	Chloride intracellular channel exc-4	3.71e-29	262	29.771
dd_Smed_v6_5045_0_1	2498	0.114617	5.64077	0.786934	0.561488	5.64077	0.168604	-0.446871	5.64077	0.343384	0.446871	5.64077	0.343384	Q9ULM6	CNOT6	CCR4-NOT transcription complex subunit 6	2.71e-127	528	40.53	Q8VEG6	Cnot6l	CCR4-NOT transcription complex subunit 6-like	8.95e-125	522	39.847	A0A0R4IF89	cnot6b	CCR4-NOT transcription complex, subunit 6b	3.64e-130	529	41.21	Q7K112	twin	LD18435p	2.3e-118	523	39.771	Q9U1P4	ccr-4	CCR (Yeast CCR4/NOT complex component) homolog	6.58e-118	530	38.113	A0A0R4IF89	cnot6b	CCR4-NOT transcription complex, subunit 6b	1.65e-129	529	41.21
dd_Smed_v6_3024_0_1	7107	0.113004	6.68136	0.859828	-0.289452	6.68136	0.661532	0.402455	6.68136	0.596362	-0.402455	6.68136	0.596362	O60469	DSCAM	Down syndrome cell adhesion molecule	1.49e-74	1573	23.776	Q9ERC8	Dscam	Down syndrome cell adhesion molecule homolog	1.59e-74	1576	23.794	F1QGY4	dscama	Down syndrome cell adhesion molecule a	7.05e-72	1649	23.893	Q0E9L0	Dscam1	Down syndrome cell adhesion molecule 1, isoform AP	3.17e-75	1753	23.217	Q9UB29	let-805	Myotactin form A	5.51e-18	272	28.309	Q0E9L0	Dscam1	Down syndrome cell adhesion molecule 1, isoform AP	1.44e-74	1753	23.217
dd_Smed_v6_4898_0_1	1064	0.112331	4.39629	0.760059	0.033375	4.39629	0.937094	0.0789555	4.39629	0.874273	-0.0789555	4.39629	0.874273	NA	NA	NA	NA	NA	NA	NA	NA	NA	NA	NA	NA	NA	NA	NA	NA	NA	NA	NA	NA	NA	NA	NA	NA	NA	NA	NA	NA	NA	NA	NA	NA	NA	NA	NA	NA
dd_Smed_v6_2294_0_1	1973	0.112138	5.75485	0.726125	0.00767749	5.75485	0.983343	0.10446	5.75485	0.803179	-0.10446	5.75485	0.803179	Q9NQ34	TMEM9B	Transmembrane protein 9B	1.9e-08	228	26.754	Q9JJR8	Tmem9b	Transmembrane protein 9B	5.27e-09	238	24.79	Q7ZW08	tmem9	Tmem9 protein	5.1e-05	89	30.337	NA	NA	NA	NA	NA	NA	NA	NA	NA	NA	NA	NA	Q9JJR8	Tmem9b	Transmembrane protein 9B	2.12e-08	238	24.79
dd_Smed_v6_14708_0_1	1007	0.111533	3.14515	0.802202	-0.994872	3.14515	0.0163091	1.1064	3.14515	0.0110996	-1.1064	3.14515	0.0110996	Q9NS00	C1GALT1	Glycoprotein-N-acetylgalactosamine 3-beta-galactosyltransferase 1	6.39e-62	265	37.736	Q9JJ06	C1galt1	Glycoprotein-N-acetylgalactosamine 3-beta-galactosyltransferase 1	1.54e-62	265	38.113	Q7SYI5	c1galt1b	Glycoprotein-N-acetylgalactosamine 3-beta-galactosyltransferase 1-B	4.59e-56	265	36.226	Q7K237	C1GalTA	Glycoprotein-N-acetylgalactosamine 3-beta-galactosyltransferase 1	2.53e-58	245	38.776	Q18515	C38H2.2	Glycoprotein-N-acetylgalactosamine 3-beta-galactosyltransferase 1	2.68e-68	267	38.951	Q18515	C38H2.2	Glycoprotein-N-acetylgalactosamine 3-beta-galactosyltransferase 1	3.17e-67	267	38.951
dd_Smed_v6_37069_0_1	1097	0.111492	-0.109457	0.901851	-0.233484	-0.109457	0.808185	0.344975	-0.109457	0.757456	-0.344975	-0.109457	0.757456	Q9HCI6	KIAA1586	E3 SUMO-protein ligase KIAA1586	1.46e-23	186	36.022	NA	NA	NA	NA	NA	NA	NA	NA	NA	NA	NA	NA	NA	NA	NA	NA	NA	NA	NA	NA	NA	NA	NA	NA	Q9HCI6	KIAA1586	E3 SUMO-protein ligase KIAA1586	6.46e-23	186	36.022
dd_Smed_v6_2739_0_1	1083	0.110682	6.2929	0.778969	-0.0705494	6.2929	0.87224	0.181232	6.2929	0.713473	-0.181232	6.2929	0.713473	NA	NA	NA	NA	NA	NA	NA	NA	NA	NA	NA	NA	NA	NA	NA	NA	NA	NA	NA	NA	NA	NA	NA	NA	NA	NA	NA	NA	NA	NA	NA	NA	NA	NA	NA	NA
dd_Smed_v6_15823_0_1	1268	0.110515	1.814	0.876266	0.0314147	1.814	0.968335	0.0791003	1.814	0.934371	-0.0791003	1.814	0.934371	NA	NA	NA	NA	NA	NA	NA	NA	NA	NA	NA	NA	NA	NA	NA	NA	NA	NA	NA	NA	NA	NA	NA	NA	NA	NA	NA	NA	NA	NA	NA	NA	NA	NA	NA	NA
dd_Smed_v6_23012_0_1	1358	0.109951	1.14723	0.884272	-0.249347	1.14723	0.753253	0.359298	1.14723	0.694418	-0.359298	1.14723	0.694418	NA	NA	NA	NA	NA	NA	NA	NA	NA	NA	NA	NA	NA	NA	NA	NA	NA	NA	NA	NA	NA	NA	NA	NA	NA	NA	NA	NA	NA	NA	NA	NA	NA	NA	NA	NA
dd_Smed_v6_14884_0_1	1673	0.109947	3.2828	0.811969	-0.5074	3.2828	0.26361	0.617348	3.2828	0.212894	-0.617348	3.2828	0.212894	Q03701	CEBPZ	CCAAT/enhancer-binding protein zeta	9.16e-07	62	41.935	P53569	Cebpz	CCAAT/enhancer-binding protein zeta	1.38e-06	65	41.538	F1R9Z2	si:ch1073-412h12.3	Uncharacterized protein	0.000882	52	38.462	Q9VTE6	anon-EST:fe2H6	CG7839	8.12e-06	67	34.328	Q19753	F23B12.7	Uncharacterized protein F23B12.7	1.5e-06	65	40	Q03701	CEBPZ	CCAAT/enhancer-binding protein zeta	4.05e-06	62	41.935
dd_Smed_v6_4967_0_1	461	0.109748	4.27197	0.849208	-0.203743	4.27197	0.737519	0.313491	4.27197	0.653968	-0.313491	4.27197	0.653968	NA	NA	NA	NA	NA	NA	NA	NA	NA	NA	NA	NA	NA	NA	NA	NA	NA	NA	NA	NA	NA	NA	NA	NA	NA	NA	NA	NA	NA	NA	NA	NA	NA	NA	NA	NA
dd_Smed_v6_10092_0_1	1759	0.109702	3.25461	0.900358	0.267824	3.25461	0.77095	-0.158122	3.25461	0.891732	0.158122	3.25461	0.891732	P25490	YY1	Transcriptional repressor protein YY1	2.8e-72	121	85.124	Q00899	Yy1	Transcriptional repressor protein YY1	4.27e-72	121	85.124	Q7T304	yy1b	YY1 transcription factor b	8e-74	121	85.95	Q8ST83	pho	Polycomb protein PHO	4.11e-68	118	83.051	Q93560	blmp-1	B lymphocyte-induced maturation protein 1 homolog	1.27e-18	109	41.284	Q7T304	yy1b	YY1 transcription factor b	3.64e-73	121	85.95
dd_Smed_v6_7511_0_1	3340	0.108925	5.22849	0.73396	-0.0855935	5.22849	0.807761	0.194518	5.22849	0.619983	-0.194518	5.22849	0.619983	O60502	MGEA5	Protein O-GlcNAcase	4.94e-160	873	36.77	Q9EQQ9	Mgea5	Protein O-GlcNAcase	9.71e-160	901	35.738	F1R9J7	si:dkey-183c6.8	Si:dkey-183c6.8	3.14e-109	310	56.774	Q9VDC9	Oga	O-GlcNAcase	8.67e-101	284	56.69	A8WFI7	oga-1	O-GlcNAc selective N-Acetyl-beta-D-glucosaminidase (O-GlcNAcase)	4.94e-88	302	47.02	O60502	MGEA5	Protein O-GlcNAcase	2.18e-159	873	36.77
dd_Smed_v6_7838_0_1	1332	0.108481	3.29377	0.834011	0.0603368	3.29377	0.918518	0.048144	3.29377	0.947479	-0.048144	3.29377	0.947479	Q99571	P2RX4	P2X purinoceptor 4	1.96e-112	381	46.457	Q9JJX6	P2rx4	P2X purinoceptor 4	1.23e-104	365	46.027	B0R182	p2rx5	P2X purinoceptor	5.21e-107	371	45.283	NA	NA	NA	NA	NA	NA	NA	NA	NA	NA	NA	NA	Q99571	P2RX4	P2X purinoceptor 4	8.65e-112	381	46.457
dd_Smed_v6_2948_0_1	774	0.108309	5.41426	0.745683	0.270867	5.41426	0.420897	-0.162558	5.41426	0.696175	0.162558	5.41426	0.696175	Q6FGX9	AK1	Adenylate kinase isoenzyme 1	1.19e-12	187	22.995	Q9R0Y5	Ak1	Adenylate kinase isoenzyme 1	4.2e-14	188	23.936	Q56A38	ak5l	Adenylate kinase 5,-like	5.87e-08	167	25.749	Q9VTV3	Adk1	AT17975p	5.79e-12	187	31.016	P34346	let-754	Adenylate kinase	9.82e-09	100	33	Q9R0Y5	Ak1	Adenylate kinase isoenzyme 1	1.69e-13	188	23.936
dd_Smed_v6_7847_0_1	1758	0.107977	3.87771	0.783947	0.160801	3.87771	0.699102	-0.0528241	3.87771	0.92306	0.0528241	3.87771	0.92306	Q7Z3Q1	SLC46A3	Solute carrier family 46 member 3	1.04e-17	419	25.537	Q9DC26	Slc46a3	Solute carrier family 46 member 3	8.49e-17	426	23.239	E7FAK1	LOC557306	Uncharacterized protein	5.35e-08	396	21.465	Q9I7R2	AC	Uncharacterized protein, isoform C	3.54e-09	499	22.044	NA	NA	NA	NA	NA	NA	Q7Z3Q1	SLC46A3	Solute carrier family 46 member 3	4.59e-17	419	25.537
dd_Smed_v6_12418_0_1	644	0.107587	0.706759	0.858998	-0.244444	0.706759	0.701245	0.352031	0.706759	0.629838	-0.352031	0.706759	0.629838	NA	NA	NA	NA	NA	NA	NA	NA	NA	NA	NA	NA	NA	NA	NA	NA	NA	NA	NA	NA	NA	NA	NA	NA	NA	NA	NA	NA	NA	NA	NA	NA	NA	NA	NA	NA
dd_Smed_v6_5438_0_1	1251	0.107243	4.80299	0.740626	0.414764	4.80299	0.186954	-0.307521	4.80299	0.404448	0.307521	4.80299	0.404448	Q13371	PDCL	Phosducin-like protein	9.59e-62	299	38.796	Q9DBX2	Pdcl	Phosducin-like protein	1.84e-61	299	36.789	Q5RI07	pdcb	Phosducin b	3.63e-40	227	34.802	Q9VUR7	CG7650	Phosducin-like protein	1.19e-48	273	35.897	Q9U1X7	mau-8	MAternally affected Uncoordination	2.25e-14	206	27.67	Q13371	PDCL	Phosducin-like protein	4.24e-61	299	38.796
dd_Smed_v6_2152_0_1	2203	0.106621	6.45306	0.759934	0.341464	6.45306	0.322097	-0.234843	6.45306	0.575185	0.234843	6.45306	0.575185	O96005	CLPTM1	Cleft lip and palate transmembrane protein 1	0	556	57.194	Q8VBZ3	Clptm1	Cleft lip and palate transmembrane protein 1 homolog	0	558	56.81	Q6DEL2	clptm1	Cleft lip and palate transmembrane protein 1 homolog	0	556	58.813	Q9VQX6	CG3702	CG3702, isoform A	0	565	53.451	Q966P8	C36B7.6	Uncharacterized protein	0	557	53.321	Q6DEL2	clptm1	Cleft lip and palate transmembrane protein 1 homolog	0	556	58.813
dd_Smed_v6_1995_0_1	1001	0.106401	5.38339	0.769488	0.407295	5.38339	0.250584	-0.300895	5.38339	0.475002	0.300895	5.38339	0.475002	Q00765	REEP5	Receptor expression-enhancing protein 5	1.99e-55	175	49.714	Q60870	Reep5	Receptor expression-enhancing protein 5	9.24e-55	175	48.571	B0S784	zgc:101744	Receptor expression-enhancing protein	6.3e-49	188	45.213	A1Z9M2	CG8331	Receptor expression-enhancing protein	2.27e-37	157	41.401	Q9N4G8	yop-1	Receptor expression-enhancing protein	3.38e-33	160	38.75	Q00765	REEP5	Receptor expression-enhancing protein 5	8.81e-55	175	49.714
dd_Smed_v6_8699_0_1	1462	0.105839	4.02382	0.858598	-0.379386	4.02382	0.528543	0.485225	4.02382	0.476076	-0.485225	4.02382	0.476076	NA	NA	NA	NA	NA	NA	NA	NA	NA	NA	NA	NA	NA	NA	NA	NA	NA	NA	NA	NA	NA	NA	NA	NA	NA	NA	NA	NA	NA	NA	NA	NA	NA	NA	NA	NA
dd_Smed_v6_5432_0_1	2536	0.105399	4.67274	0.783164	-0.462209	4.67274	0.214215	0.567609	4.67274	0.159133	-0.567609	4.67274	0.159133	Q6UWE0	LRSAM1	E3 ubiquitin-protein ligase LRSAM1	3.95e-21	753	23.904	Q80ZI6	Lrsam1	E3 ubiquitin-protein ligase LRSAM1	2.65e-23	745	24.027	A2CF42	lrsam1	Leucine-rich repeat and sterile alpha motif-containing 1	8.87e-28	303	29.373	Q7KRY7	scrib	Protein lap4	2.98e-05	147	25.17	Q9TZM3	lrk-1	Leucine-rich repeat serine/threonine-protein kinase 1	5.97e-06	90	33.333	A2CF42	lrsam1	Leucine-rich repeat and sterile alpha motif-containing 1	4.03e-27	303	29.373
dd_Smed_v6_2387_0_1	3994	0.105067	4.04925	0.831852	0.223137	4.04925	0.664655	-0.11807	4.04925	0.857889	0.11807	4.04925	0.857889	Q9Y2A7	NCKAP1	Nck-associated protein 1	1.12e-145	1193	28.248	P28660	Nckap1	Nck-associated protein 1	1.9e-145	1193	28.248	T1ECV5	nckap1	Nck-associated protein 1	2.78e-28	247	30.364	P55162	Hem	Membrane-associated protein Hem	7.32e-143	1190	29.16	P55163	gex-3	Membrane-associated protein gex-3	3.3e-99	1192	24.497	Q9Y2A7	NCKAP1	Nck-associated protein 1	4.95e-145	1193	28.248
dd_Smed_v6_10249_0_1	11221	0.104584	4.26159	0.868643	-0.0596671	4.26159	0.93291	0.164251	4.26159	0.842173	-0.164251	4.26159	0.842173	NA	NA	NA	NA	NA	NA	NA	NA	NA	NA	NA	NA	NA	NA	NA	NA	NA	NA	NA	NA	NA	NA	NA	NA	NA	NA	NA	NA	NA	NA	NA	NA	NA	NA	NA	NA
dd_Smed_v6_7188_0_1	1216	0.104394	3.60229	0.827679	0.743067	3.60229	0.099467	-0.638673	3.60229	0.207605	0.638673	3.60229	0.207605	Q96EK6	GNPNAT1	Glucosamine 6-phosphate N-acetyltransferase	2.37e-29	163	41.104	Q9JK38	Gnpnat1	Glucosamine 6-phosphate N-acetyltransferase	9.44e-29	163	41.104	Q4VBJ4	gnpnat1	Glucosamine-phosphate N-acetyltransferase 1	1.89e-30	141	42.553	Q9VAI0	CG1969	Probable glucosamine 6-phosphate N-acetyltransferase	7.02e-31	142	36.62	Q17427	gna-1	Glucosamine 6-phosphate N-acetyltransferase	3.62e-31	141	37.589	Q9VAI0	CG1969	Probable glucosamine 6-phosphate N-acetyltransferase	3.18e-30	142	36.62
dd_Smed_v6_7675_0_1	658	0.103463	3.0772	0.865161	-0.199351	3.0772	0.757699	0.302814	3.0772	0.683039	-0.302814	3.0772	0.683039	NA	NA	NA	NA	NA	NA	NA	NA	NA	NA	NA	NA	NA	NA	NA	NA	NA	NA	NA	NA	NA	NA	NA	NA	NA	NA	NA	NA	NA	NA	NA	NA	NA	NA	NA	NA
dd_Smed_v6_11742_0_1	1401	0.103366	3.84484	0.783913	-0.0863867	3.84484	0.834968	0.189753	3.84484	0.683853	-0.189753	3.84484	0.683853	Q86YS3	RAB11FIP4	Rab11 family-interacting protein 4	1.53e-13	319	25.392	Q8BQP8	Rab11fip4	Rab11 family-interacting protein 4	9.33e-13	312	25.321	Q3LGD4	rab11fip4a	Rab11 family-interacting protein 4A	6.01e-15	315	26.349	NA	NA	NA	NA	NA	NA	NA	NA	NA	NA	NA	NA	Q3LGD4	rab11fip4a	Rab11 family-interacting protein 4A	2.73e-14	315	26.349
dd_Smed_v6_4118_0_1	1216	0.103273	4.99074	0.791166	-0.0725992	4.99074	0.866228	0.175872	4.99074	0.718498	-0.175872	4.99074	0.718498	Q7Z5U6	WDR53	WD repeat-containing protein 53	2.36e-06	177	26.554	Q9DB94	Wdr53	WD repeat-containing protein 53	8.22e-05	177	26.554	Q7ZUV2	katnb1	Katanin p80 WD40 repeat-containing subunit B1	6.97e-05	171	23.977	NA	NA	NA	NA	NA	NA	NA	NA	NA	NA	NA	NA	Q7Z5U6	WDR53	WD repeat-containing protein 53	1.04e-05	177	26.554
dd_Smed_v6_15582_0_1	723	0.1032	1.79612	0.892215	-0.0274172	1.79612	0.973798	0.130617	1.79612	0.896745	-0.130617	1.79612	0.896745	NA	NA	NA	NA	NA	NA	NA	NA	NA	NA	NA	NA	NA	NA	NA	NA	NA	NA	NA	NA	NA	NA	NA	NA	NA	NA	NA	NA	NA	NA	NA	NA	NA	NA	NA	NA
dd_Smed_v6_4821_0_1	1950	0.103056	3.85156	0.791719	0.044307	3.85156	0.920866	0.0587491	3.85156	0.912774	-0.0587491	3.85156	0.912774	Q7Z7A4	PXK	PX domain-containing protein kinase-like protein	7.76e-79	573	35.428	Q8BX57	Pxk	PX domain-containing protein kinase-like protein	4.27e-77	577	33.449	F1R052	snx16	Sorting nexin 16	1.56e-06	133	28.571	A1Z782	CG8726-RB	CG8726, isoform B	5.17e-52	502	27.888	Q21029	nsy-1	Mitogen-activated protein kinase kinase kinase nsy-1	4.02e-06	103	35.922	Q7Z7A4	PXK	PX domain-containing protein kinase-like protein	3.43e-78	573	35.428
dd_Smed_v6_12206_0_1	285	0.102564	3.36796	0.861107	-0.387507	3.36796	0.513272	0.490071	3.36796	0.463987	-0.490071	3.36796	0.463987	NA	NA	NA	NA	NA	NA	NA	NA	NA	NA	NA	NA	NA	NA	NA	NA	NA	NA	NA	NA	NA	NA	NA	NA	NA	NA	NA	NA	NA	NA	NA	NA	NA	NA	NA	NA
dd_Smed_v6_7883_0_1	599	0.102321	2.99964	0.867578	-0.3077	2.99964	0.625705	0.410021	2.99964	0.570236	-0.410021	2.99964	0.570236	NA	NA	NA	NA	NA	NA	NA	NA	NA	NA	NA	NA	NA	NA	NA	NA	NA	NA	NA	NA	NA	NA	NA	NA	NA	NA	NA	NA	NA	NA	NA	NA	NA	NA	NA	NA
dd_Smed_v6_12594_0_1	2712	0.100968	3.28545	0.850947	-0.10828	3.28545	0.853064	0.209248	3.28545	0.756385	-0.209248	3.28545	0.756385	P34925	RYK	Tyrosine-protein kinase RYK	8.57e-73	296	40.541	Q01887	Ryk	Tyrosine-protein kinase RYK	1.34e-72	296	39.865	A2RRV7	ryk	Receptor-like tyrosine kinase	1.98e-70	296	39.189	Q7JQT0	Drl-2	Derailed 2, isoform B	3.34e-71	284	41.197	G5EGT9	lin-18	Inactive tyrosine-protein kinase RYK	1.4e-54	300	39	P34925	RYK	Tyrosine-protein kinase RYK	3.79e-72	296	40.541
dd_Smed_v6_5051_0_1	2100	0.0998099	4.74009	0.800885	-0.217584	4.74009	0.59549	0.317394	4.74009	0.489919	-0.317394	4.74009	0.489919	Q96Q83	ALKBH3	Alpha-ketoglutarate-dependent dioxygenase alkB homolog 3	2.29e-40	226	38.938	Q8K1E6	Alkbh3	Alpha-ketoglutarate-dependent dioxygenase alkB homolog 3	1.27e-39	278	33.453	NA	NA	NA	NA	NA	NA	Q9VKU5	CG6144	CG6144, isoform B	3.79e-05	188	23.404	NA	NA	NA	NA	NA	NA	Q96Q83	ALKBH3	Alpha-ketoglutarate-dependent dioxygenase alkB homolog 3	1.01e-39	226	38.938
dd_Smed_v6_5739_0_1	1436	0.0996927	5.23739	0.754466	0.173659	5.23739	0.601136	-0.0739668	5.23739	0.863899	0.0739668	5.23739	0.863899	Q8TBC4	UBA3	NEDD8-activating enzyme E1 catalytic subunit	4.79e-177	426	56.103	Q8C878	Uba3	NEDD8-activating enzyme E1 catalytic subunit	1.93e-177	426	56.103	Q7ZVX6	uba3	NEDD8-activating enzyme E1 catalytic subunit	4.26e-179	426	57.042	Q9V6U8	Uba3	Nedd8-activating enzyme E1 catalytic subunit	1.05e-174	431	57.541	Q19360	rfl-1	NEDD8-activating enzyme E1 catalytic subunit	3.91e-132	427	46.838	Q7ZVX6	uba3	NEDD8-activating enzyme E1 catalytic subunit	1.94e-178	426	57.042
dd_Smed_v6_1781_0_1	4564	0.0996049	5.69748	0.767446	0.235387	5.69748	0.492872	-0.135782	5.69748	0.750906	0.135782	5.69748	0.750906	Q13045	FLII	Protein flightless-1 homolog	0	1323	40.438	Q9JJ28	Flii	Protein flightless-1 homolog	0	1323	40.212	X1WE86	flii	Flightless I actin-binding protein	0	1307	41.469	Q24020	fliI	Protein flightless-1	0	1297	41.172	P34268	fli-1	Protein flightless-1 homolog	0	1296	38.04	Q24020	fliI	Protein flightless-1	0	1297	41.172
dd_Smed_v6_2318_0_1	4270	0.0994926	4.94569	0.761172	1.22866	4.94569	2.92924e-05	-1.12917	4.94569	0.000218414	1.12917	4.94569	0.000218414	NA	NA	NA	NA	NA	NA	Q9QUK6	Tlr4	Toll-like receptor 4	0.000437	397	24.181	B3DIN1	tlr5b	Tlr5b protein	5.18e-06	246	27.236	A1Z9N6	conv	Acid labile subunit	5.84e-06	204	26.961	Q965M2	sma-10	Leucine-rich repeats and immunoglobulin-like domains protein sma-10	0.000465	158	29.747	A1Z9N6	conv	Acid labile subunit	2.12e-05	204	26.961
dd_Smed_v6_3495_0_1	1135	0.099393	5.2173	0.780764	0.235267	5.2173	0.519143	-0.135874	5.2173	0.765656	0.135874	5.2173	0.765656	NA	NA	NA	NA	NA	NA	NA	NA	NA	NA	NA	NA	NA	NA	NA	NA	NA	NA	NA	NA	NA	NA	NA	NA	NA	NA	NA	NA	NA	NA	NA	NA	NA	NA	NA	NA
dd_Smed_v6_12935_0_1	654	0.0993449	3.11413	0.911911	-0.967462	3.11413	0.259249	1.06681	3.11413	0.264311	-1.06681	3.11413	0.264311	NA	NA	NA	NA	NA	NA	NA	NA	NA	NA	NA	NA	NA	NA	NA	NA	NA	NA	NA	NA	NA	NA	NA	NA	NA	NA	NA	NA	NA	NA	NA	NA	NA	NA	NA	NA
dd_Smed_v6_6094_0_1	2022	0.0993351	5.07531	0.753124	-0.334354	5.07531	0.281705	0.433689	5.07531	0.198481	-0.433689	5.07531	0.198481	Q10472	GALNT1	Polypeptide N-acetylgalactosaminyltransferase 1	4.01e-139	524	41.985	O08912	Galnt1	Polypeptide N-acetylgalactosaminyltransferase 1	7.25e-139	524	41.985	NA	NA	NA	NA	NA	NA	Q6WV20	GalNAc-T1	Polypeptide N-acetylgalactosaminyltransferase 1	4.48e-145	533	43.527	Q95ZJ1	gly-5	Polypeptide N-acetylgalactosaminyltransferase 5	3e-122	547	40.768	Q6WV20	GalNAc-T1	Polypeptide N-acetylgalactosaminyltransferase 1	2.03e-144	533	43.527
dd_Smed_v6_9792_0_1	1331	0.0986953	3.43012	0.816603	-0.504096	3.43012	0.223975	0.602792	3.43012	0.181726	-0.602792	3.43012	0.181726	NA	NA	NA	NA	NA	NA	NA	NA	NA	NA	NA	NA	NA	NA	NA	NA	NA	NA	NA	NA	NA	NA	NA	NA	NA	NA	NA	NA	NA	NA	NA	NA	NA	NA	NA	NA
dd_Smed_v6_7863_0_1	2790	0.0986082	4.31361	0.803354	-0.0867403	4.31361	0.842111	0.185348	4.31361	0.706873	-0.185348	4.31361	0.706873	O14770	MEIS2	Homeobox protein Meis2	4.57e-14	60	55	P97367	Meis2	Homeobox protein Meis2	5.34e-14	60	55	H0WF09	meis1a	Meis homeobox 1 a	1.2e-14	60	53.333	O46339	hth	Homeobox protein homothorax	1.7e-13	60	55	Q9N5D6	unc-62	Homeobox protein unc-62	3.99e-12	46	63.043	H0WF09	meis1a	Meis homeobox 1 a	5.45e-14	60	53.333
dd_Smed_v6_6065_0_1	4063	0.0984983	5.29061	0.810337	-0.161743	5.29061	0.710206	0.260241	5.29061	0.598119	-0.260241	5.29061	0.598119	Q5VWQ8	DAB2IP	Disabled homolog 2-interacting protein	7.71e-75	569	31.986	Q3UHC7	Dab2ip	Disabled homolog 2-interacting protein	7.75e-75	569	31.986	E9QHX3	syngap1b	Synaptic Ras GTPase-activating protein 1b	8.31e-78	658	33.131	Q8T498	CG42684	Probable Ras GTPase-activating protein	2.79e-65	546	29.853	Q8MLZ5	gap-2	Ras GTPase-activating protein gap-2	1.66e-73	533	34.709	E9QHX3	syngap1b	Synaptic Ras GTPase-activating protein 1b	3.78e-77	658	33.131
dd_Smed_v6_2992_0_1	2116	0.0984942	5.39768	0.754466	0.403632	5.39768	0.184631	-0.305138	5.39768	0.391278	0.305138	5.39768	0.391278	Q8WVM8	SCFD1	Sec1 family domain-containing protein 1	8.78e-175	655	44.885	Q8BRF7	Scfd1	Sec1 family domain-containing protein 1	4.41e-177	658	45.441	Q8AUT3	scfd1	Novel vesicle-transport related protein	0	658	46.201	Q24179	Slh	Protein sly1 homolog	1.97e-163	652	41.564	P34815	unc-18	Putative acetylcholine regulator unc-18	9.14e-19	304	24.013	Q8AUT3	scfd1	Novel vesicle-transport related protein	0	658	46.201
dd_Smed_v6_11457_0_1	835	0.0981901	3.58228	0.816146	-0.208506	3.58228	0.636777	0.306696	3.58228	0.537597	-0.306696	3.58228	0.537597	Q9NUL3	STAU2	Double-stranded RNA-binding protein Staufen homolog 2	0.000131	71	40.845	Q8CJ67	Stau2	Double-stranded RNA-binding protein Staufen homolog 2	9.85e-07	71	43.662	Q7ZW47	stau2	Double-stranded RNA-binding protein Staufen homolog 2	6.09e-06	69	42.029	NA	NA	NA	NA	NA	NA	NA	NA	NA	NA	NA	NA	Q8CJ67	Stau2	Double-stranded RNA-binding protein Staufen homolog 2	3.96e-06	71	43.662
dd_Smed_v6_1863_0_1	1038	0.0979867	5.90035	0.754647	0.0179541	5.90035	0.959589	0.0800327	5.90035	0.848737	-0.0800327	5.90035	0.848737	Q9UL25	RAB21	Ras-related protein Rab-21	1.65e-77	202	55.941	P35282	Rab21	Ras-related protein Rab-21	2.35e-79	201	56.219	Q7ZUW5	rab5aa	RAB5A, member RAS oncogene family	1.46e-46	200	41	Q7PLE9	Rab21	Rab21, isoform C	1.5e-70	206	48.544	Q22045	rab-21	RAB family	7.42e-61	199	45.729	P35282	Rab21	Ras-related protein Rab-21	9.45e-79	201	56.219
dd_Smed_v6_978_0_1	1424	0.0974669	6.36055	0.750131	0.520184	6.36055	0.0718874	-0.422717	6.36055	0.194825	0.422717	6.36055	0.194825	Q92747	ARPC1A	Actin-related protein 2/3 complex subunit 1A	1.57e-103	374	43.583	Q9R0Q6	Arpc1a	Actin-related protein 2/3 complex subunit 1A	5.9e-105	374	44.118	Q7T372	arpc1b	Actin related protein 2/3 complex, subunit 1B	5.81e-105	376	42.819	O97182	Arpc1	Actin related complex p41 subunit	2.14e-87	371	40.431	Q9U1R7	arx-3	ARp2/3 compleX component	1.74e-94	358	44.413	Q9R0Q6	Arpc1a	Actin-related protein 2/3 complex subunit 1A	2.37e-104	374	44.118
dd_Smed_v6_1081_0_1	1675	0.0973702	6.24721	0.925546	0.269654	6.24721	0.806584	-0.172283	6.24721	0.90123	0.172283	6.24721	0.90123	Q96IQ6	-	CCR4-NOT transcription complex, subunit 7	6.62e-60	228	44.298	Q60809	Cnot7	CCR4-NOT transcription complex subunit 7	1.53e-59	230	43.913	Q08BM8	cnot7	CCR4-NOT transcription complex subunit 7	1.29e-59	230	43.478	E1JHY7	Pop2	Pop2, isoform D	3.78e-57	254	39.764	Q17345	ccf-1	CCR4-NOT transcription complex subunit 7	4.87e-47	272	36.029	Q96IQ6	-	CCR4-NOT transcription complex, subunit 7	2.93e-59	228	44.298
dd_Smed_v6_5918_0_1	1406	0.0966024	6.01385	0.807416	-0.0745753	6.01385	0.865139	0.171178	6.01385	0.730881	-0.171178	6.01385	0.730881	P37287	PIGA	Phosphatidylinositol N-acetylglucosaminyltransferase subunit A	4.55e-143	400	55.5	Q64323	Piga	N-acetylglucosaminyl-phosphatidylinositol biosynthetic protein	2.9e-145	400	57	B0S6Z8	piga	Phosphatidylinositol glycan anchor biosynthesis, class A	1.59e-148	405	55.802	Q7JUM3	PIG-A	CG6401, isoform A	2.96e-111	324	56.173	Q18993	piga-1	PhosphatidylInositol-Glycan biosynthesis class A protein	2.3e-121	394	48.731	B0S6Z8	piga	Phosphatidylinositol glycan anchor biosynthesis, class A	7.24e-148	405	55.802
dd_Smed_v6_14644_0_1	1153	0.0964917	2.15004	0.881353	-0.372532	2.15004	0.569412	0.469024	2.15004	0.528192	-0.469024	2.15004	0.528192	NA	NA	NA	NA	NA	NA	NA	NA	NA	NA	NA	NA	NA	NA	NA	NA	NA	NA	NA	NA	NA	NA	NA	NA	NA	NA	NA	NA	NA	NA	NA	NA	NA	NA	NA	NA
dd_Smed_v6_27981_0_1	382	0.096401	-0.00635318	0.893707	-0.023605	-0.00635318	0.975918	0.120006	-0.00635318	0.901083	-0.120006	-0.00635318	0.901083	NA	NA	NA	NA	NA	NA	NA	NA	NA	NA	NA	NA	NA	NA	NA	NA	NA	NA	NA	NA	NA	NA	NA	NA	NA	NA	NA	NA	NA	NA	NA	NA	NA	NA	NA	NA
dd_Smed_v6_7475_0_1	3094	0.096279	5.95461	0.76048	0.160295	5.95461	0.627864	-0.0640163	5.95461	0.881828	0.0640163	5.95461	0.881828	O95155	UBE4B	Ubiquitin conjugation factor E4 B	7.72e-118	729	36.077	Q9ES00	Ube4b	Ubiquitin conjugation factor E4 B	1.98e-121	729	36.214	E7FEA3	ube4b	Ubiquitination factor E4B, UFD2 homolog (S. cerevisiae)	1.59e-115	730	36.438	Q8T3I1	CG9934	SD06937p	2.46e-99	736	32.473	Q6BEV4	ufd-2	Ubiquitin Fusion Degradation (Yeast UFD homolog)	1.8e-59	732	26.366	Q9ES00	Ube4b	Ubiquitin conjugation factor E4 B	7.97e-121	729	36.214
dd_Smed_v6_8768_0_1	1413	0.09626	5.06337	0.758279	-0.34218	5.06337	0.265948	0.43844	5.06337	0.188222	-0.43844	5.06337	0.188222	Q96CQ1	SLC25A36	Solute carrier family 25 member 36	2.2e-87	323	47.059	Q922G0	Slc25a36	Solute carrier family 25 member 36	2.16e-86	323	47.059	Q6DG32	slc25a36a	Solute carrier family 25 member 36-A	1.19e-86	323	46.13	M9ND06	Rim2	Rim2 ortholog, isoform C	3.9e-73	358	38.827	G5EEG6	CELE_T09F3.2	Carrier protein (C2)	1.87e-50	255	39.216	Q96CQ1	SLC25A36	Solute carrier family 25 member 36	9.72e-87	323	47.059
dd_Smed_v6_4891_0_1	959	0.09621	5.50047	0.838576	0.239382	5.50047	0.623642	-0.143172	5.50047	0.814972	0.143172	5.50047	0.814972	Q9BU61	NDUFAF3	NADH dehydrogenase [ubiquinone] 1 alpha subcomplex assembly factor 3	6.94e-22	127	35.433	Q9JKL4	Ndufaf3	NADH dehydrogenase [ubiquinone] 1 alpha subcomplex assembly factor 3	9.12e-22	113	38.938	A1L1F1	ndufaf3	NADH dehydrogenase [ubiquinone] 1 alpha subcomplex assembly factor 3	4.51e-20	119	39.496	NA	NA	NA	NA	NA	NA	B2MZC3	nuaf-3	NADH:Ubiquinone oxidoreductase Assembly Factor	1.23e-18	123	37.398	Q9BU61	NDUFAF3	NADH dehydrogenase [ubiquinone] 1 alpha subcomplex assembly factor 3	3.07e-21	127	35.433
dd_Smed_v6_8176_0_1	6039	0.0946541	4.77312	0.781117	-0.25442	4.77312	0.460947	0.349074	4.77312	0.360267	-0.349074	4.77312	0.360267	Q9BYK8	HELZ2	Helicase with zinc finger domain 2	3.12e-79	828	28.623	E9QAM5	Helz2	Helicase with zinc finger domain 2	2.64e-78	567	34.568	F1RCY6	upf1	Upf1 regulator of nonsense transcripts homolog (yeast)	1.5e-39	765	24.837	Q9VYS3	Upf1	Regulator of nonsense transcripts 1 homolog	2.72e-35	617	25.77	O76512	smg-2	Regulator of nonsense transcripts 1	1.75e-35	615	25.041	Q9BYK8	HELZ2	Helicase with zinc finger domain 2	1.38e-78	828	28.623
dd_Smed_v6_16188_0_1	2497	0.0940615	1.69197	0.928572	-0.0410613	1.69197	0.971556	0.135123	1.69197	0.923927	-0.135123	1.69197	0.923927	NA	NA	NA	NA	NA	NA	NA	NA	NA	NA	NA	NA	NA	NA	NA	NA	NA	NA	NA	NA	NA	NA	NA	NA	NA	NA	NA	NA	NA	NA	NA	NA	NA	NA	NA	NA
dd_Smed_v6_29470_0_1	990	0.0933101	0.928975	0.900043	-0.124113	0.928975	0.87764	0.217423	0.928975	0.81795	-0.217423	0.928975	0.81795	NA	NA	NA	NA	NA	NA	NA	NA	NA	NA	NA	NA	NA	NA	NA	NA	NA	NA	NA	NA	NA	NA	NA	NA	NA	NA	NA	NA	NA	NA	NA	NA	NA	NA	NA	NA
dd_Smed_v6_4517_0_1	2450	0.092889	5.4439	0.767395	0.354491	5.4439	0.247278	-0.261602	5.4439	0.471791	0.261602	5.4439	0.471791	Q8WU79	SMAP2	Stromal membrane-associated protein 2	5.02e-43	115	58.261	Q7TN29	Smap2	Stromal membrane-associated protein 2	5.52e-43	115	58.261	A5D6U1	MGC162872	MGC162872 protein	1.62e-23	108	46.296	Q8SWV3	CG8243	RE02759p	2.37e-43	127	55.906	Q9XX14	cnt-2	Arf-GAP with ANK repeat and PH domain-containing protein cnt-2	3.1e-23	116	44.828	Q8SWV3	CG8243	RE02759p	1.08e-42	127	55.906
dd_Smed_v6_4675_0_1	1276	0.0921114	6.19112	0.778584	-0.229823	6.19112	0.49073	0.321934	6.19112	0.383648	-0.321934	6.19112	0.383648	NA	NA	NA	NA	NA	NA	NA	NA	NA	NA	NA	NA	NA	NA	NA	NA	NA	NA	NA	NA	NA	NA	NA	NA	NA	NA	NA	NA	NA	NA	NA	NA	NA	NA	NA	NA
dd_Smed_v6_7447_0_1	1864	0.0919362	4.13324	0.834008	0.172517	4.13324	0.708661	-0.0805811	4.13324	0.892104	0.0805811	4.13324	0.892104	P30531	SLC6A1	Sodium- and chloride-dependent GABA transporter 1	1.24e-17	365	23.014	O88576	Slc6a18	Sodium-dependent neutral amino acid transporter B(0)AT3	1.84e-19	311	28.939	F1QE60	slc6a18	Transporter	3.49e-23	311	27.653	P51905	SerT	Sodium-dependent serotonin transporter	6.37e-23	522	24.713	Q03614	dat-1	Sodium-dependent dopamine transporter	9.11e-15	423	23.641	P51905	SerT	Sodium-dependent serotonin transporter	2.89e-22	522	24.713
dd_Smed_v6_5163_0_1	1465	0.0915086	4.97463	0.796147	0.286624	4.97463	0.418132	-0.195116	4.97463	0.652053	0.195116	4.97463	0.652053	O75449	KATNA1	Katanin p60 ATPase-containing subunit A1	1.16e-136	479	47.808	Q9WV86	Katna1	Katanin p60 ATPase-containing subunit A1	8.92e-136	480	47.292	Q5RII9	katna1	Katanin p60 ATPase-containing subunit A1	1.42e-140	491	48.473	Q9VN89	Kat60	Katanin p60 ATPase-containing subunit A1	2.49e-123	314	58.917	P34808	mei-1	Meiotic spindle formation protein mei-1	2.4e-72	261	47.893	Q5RII9	katna1	Katanin p60 ATPase-containing subunit A1	6.44e-140	491	48.473
dd_Smed_v6_1085_0_1	380	0.0913809	2.84101	0.881608	0.48968	2.84101	0.414083	-0.398299	2.84101	0.577483	0.398299	2.84101	0.577483	Q8TBQ9	TMEM167A	Protein kish-A	1.15e-22	68	75	Q9CR64	Tmem167a	Protein kish-A	4.26e-22	68	73.529	Q5BJC2	tmem167a	Protein kish-A	9.51e-22	68	73.529	Q9VWH8	ksh	Protein kish	8.62e-21	68	70.588	NA	NA	NA	NA	NA	NA	Q8TBQ9	TMEM167A	Protein kish-A	5.11e-22	68	75
dd_Smed_v6_292_0_1	822	0.0908266	7.09707	0.927803	0.550481	7.09707	0.586178	-0.459655	7.09707	0.705096	0.459655	7.09707	0.705096	P03905	MT-ND4	NADH-ubiquinone oxidoreductase chain 4	1.23e-19	231	32.468	P03911	Mtnd4	NADH-ubiquinone oxidoreductase chain 4	1.33e-19	201	32.836	NA	NA	NA	NA	NA	NA	NA	NA	NA	NA	NA	NA	P24892	nduo-4	NADH-ubiquinone oxidoreductase chain 4	4.51e-07	189	33.333	P03911	Mtnd4	NADH-ubiquinone oxidoreductase chain 4	5.35e-19	201	32.836
dd_Smed_v6_6505_0_1	2311	0.0907428	5.98484	0.804343	-0.173811	5.98484	0.649749	0.264554	5.98484	0.540279	-0.264554	5.98484	0.540279	NA	NA	NA	NA	NA	NA	NA	NA	NA	NA	NA	NA	NA	NA	NA	NA	NA	NA	NA	NA	NA	NA	NA	NA	NA	NA	NA	NA	NA	NA	NA	NA	NA	NA	NA	NA
dd_Smed_v6_5342_0_1	1360	0.0905016	3.74692	0.81966	-0.652825	3.74692	0.0825755	0.743326	3.74692	0.0644276	-0.743326	3.74692	0.0644276	Q9BYM8	RBCK1	RanBP-type and C3HC4-type zinc finger-containing protein 1	7.27e-41	318	31.761	Q9WUB0	Rbck1	RanBP-type and C3HC4-type zinc finger-containing protein 1	4.64e-42	323	32.508	Q6GMF9	rbck1	RanBP-type and C3HC4-type zinc finger-containing protein 1	2.34e-47	295	35.593	O76924	ari-2	Potential E3 ubiquitin-protein ligase ariadne-2	5.2e-06	179	24.022	Q20871	CELE_F56D2.5	Uncharacterized protein	1.44e-07	218	22.936	Q6GMF9	rbck1	RanBP-type and C3HC4-type zinc finger-containing protein 1	1.06e-46	295	35.593
dd_Smed_v6_3085_0_1	1250	0.0904256	4.97773	0.796977	-0.168955	4.97773	0.645077	0.25938	4.97773	0.528966	-0.25938	4.97773	0.528966	Q9H9J4	USP42	Ubiquitin carboxyl-terminal hydrolase 42	1.05e-11	325	25.231	E9Q9U0	Usp17lb	Ubiquitin carboxyl-terminal hydrolase 17-like protein B	1.08e-11	327	25.688	A2BGT0	usp30	Ubiquitin carboxyl-terminal hydrolase 30	6.36e-09	88	31.818	Q9W462	Usp30	Ubiquitin carboxyl-terminal hydrolase 30 homolog	8.54e-17	282	25.177	Q9GRV2	usp-3	Ubiquitinyl hydrolase 1	1.73e-09	333	21.622	Q9W462	Usp30	Ubiquitin carboxyl-terminal hydrolase 30 homolog	3.87e-16	282	25.177
dd_Smed_v6_4700_0_1	1802	0.0900716	6.05406	0.772838	0.102855	6.05406	0.759291	-0.0127838	6.05406	0.977067	0.0127838	6.05406	0.977067	O00519	FAAH	Fatty-acid amide hydrolase 1	3.77e-72	532	34.962	O08914	Faah	Fatty-acid amide hydrolase 1	1.28e-78	583	34.82	NA	NA	NA	NA	NA	NA	Q9VHW0	CG7910	AT07710p	6.54e-26	313	28.754	Q17449	faah-1	Fatty acid amide hydrolase 1	3.73e-76	537	31.471	O08914	Faah	Fatty-acid amide hydrolase 1	5.13e-78	583	34.82
dd_Smed_v6_13397_0_1	634	0.0898814	1.00243	0.907301	0.0674665	1.00243	0.937528	0.0224149	1.00243	0.983765	-0.0224149	1.00243	0.983765	NA	NA	NA	NA	NA	NA	NA	NA	NA	NA	NA	NA	NA	NA	NA	NA	NA	NA	NA	NA	NA	NA	NA	NA	NA	NA	NA	NA	NA	NA	NA	NA	NA	NA	NA	NA
dd_Smed_v6_1751_0_1	2411	0.0885943	6.79831	0.784727	-0.242254	6.79831	0.460436	0.330848	6.79831	0.362504	-0.330848	6.79831	0.362504	Q14145	KEAP1	Kelch-like ECH-associated protein 1	2.97e-179	568	45.951	Q9Z2X8	Keap1	Kelch-like ECH-associated protein 1	8e-178	568	45.599	A9CP01	keap1b	Kelch-like ECH-associated protein 1b	9.71e-179	569	45.87	Q9VEN5	Keap1	Keap1, isoform A	7.77e-178	560	44.643	O61795	CELE_R12E2.1	Uncharacterized protein	1.55e-105	536	35.821	Q14145	KEAP1	Kelch-like ECH-associated protein 1	1.31e-178	568	45.951
dd_Smed_v6_7196_0_1	5175	0.0882716	5.58682	0.810816	-0.641819	5.58682	0.0642735	0.730091	5.58682	0.0481347	-0.730091	5.58682	0.0481347	O75037	KIF21B	Kinesin-like protein KIF21B	5.33e-162	456	58.772	Q9QXL2	Kif21a	Kinesin-like protein KIF21A	3.32e-165	456	59.649	E7F2W9	kif21b	Kinesin family member 21B	5.32e-172	451	60.089	Q9VKW4	Klp31E	Kinesin-like protein at 31E, isoform A	0	935	40.749	G5EGS3	klp-12	Kinesin-like protein	2.56e-130	452	52.434	Q9VKW4	Klp31E	Kinesin-like protein at 31E, isoform A	0	935	40.749
dd_Smed_v6_8099_0_1	1317	0.0871832	4.46069	0.803754	0.117405	4.46069	0.755257	-0.0302219	4.46069	0.952236	0.0302219	4.46069	0.952236	Q8N5A5	ZGPAT	Zinc finger CCCH-type with G patch domain-containing protein	2.27e-18	212	30.189	Q8VDM1	Zgpat	Zinc finger CCCH-type with G patch domain-containing protein	1.22e-17	195	30.769	Q7SXW2	zgpat	Zinc finger CCCH-type with G patch domain-containing protein	1.23e-16	196	30.612	Q9VL59	CG4709	Zinc finger CCCH-type with G patch domain-containing protein	3.98e-14	211	26.066	NA	NA	NA	NA	NA	NA	Q8N5A5	ZGPAT	Zinc finger CCCH-type with G patch domain-containing protein	1.01e-17	212	30.189
dd_Smed_v6_4374_0_1	2411	0.0870127	5.35051	0.800056	0.136102	5.35051	0.707549	-0.0490893	5.35051	0.917653	0.0490893	5.35051	0.917653	O00308	WWP2	NEDD4-like E3 ubiquitin-protein ligase WWP2	0	546	53.663	Q9DBH0	Wwp2	NEDD4-like E3 ubiquitin-protein ligase WWP2	0	546	53.663	U6C7R6	itchb	E3 ubiquitin-protein ligase	0	553	53.526	Q9Y0H4	Su(dx)	E3 ubiquitin-protein ligase Su(dx)	0	556	54.317	Q95XU3	wwp-1	E3 ubiquitin-protein ligase	0	546	54.029	Q95XU3	wwp-1	E3 ubiquitin-protein ligase	0	546	54.029
dd_Smed_v6_9880_0_1	1308	0.0869651	3.78066	0.828323	-0.132061	3.78066	0.758468	0.219026	3.78066	0.654811	-0.219026	3.78066	0.654811	Q9BRK5	SDF4	45 kDa calcium-binding protein	2.64e-29	319	28.84	Q61112	Sdf4	45 kDa calcium-binding protein	3.25e-31	318	29.56	Q7ZUC2	sdf4	45 kDa calcium-binding protein	2.41e-34	318	29.874	Q9VDY9	CG3768	GH10101p	7.41e-20	272	27.574	G5EBH7	calu-1	CALUmenin (Calcium-binding protein) homolog	4.69e-08	164	22.561	Q7ZUC2	sdf4	45 kDa calcium-binding protein	1.09e-33	318	29.874
dd_Smed_v6_5353_0_1	1420	0.0862256	4.13451	0.809044	0.256555	4.13451	0.477892	-0.170329	4.13451	0.700192	0.170329	4.13451	0.700192	Q14457	BECN1	Beclin-1	1.43e-71	454	33.04	O88597	Becn1	Beclin-1	8.66e-72	453	33.333	Q6P4P7	becn1	Beclin 1 (Coiled-coil, myosin-like BCL2 interacting protein)	2.99e-77	437	34.325	Q9VCE1	Atg6	Beclin-1-like protein	2.84e-73	421	34.442	Q22592	bec-1	Beclin homolog	1.81e-19	322	26.398	Q6P4P7	becn1	Beclin 1 (Coiled-coil, myosin-like BCL2 interacting protein)	1.36e-76	437	34.325
dd_Smed_v6_813_0_1	843	0.085534	7.52448	0.806469	-0.0103282	7.52448	0.979096	0.0958623	7.52448	0.836327	-0.0958623	7.52448	0.836327	P61586	RHOA	Transforming protein RhoA	2.22e-115	191	84.293	Q9QUI0	Rhoa	Transforming protein RhoA	2.34e-115	191	84.293	Q7T2E8	rhoac	Rho-related GTP-binding protein RhoA-C	3.96e-116	191	84.817	P48148	Rho1	Ras-like GTP-binding protein Rho1	5.94e-113	192	82.292	Q22038	rho-1	Ras-like GTP-binding protein rhoA	5.81e-109	180	83.333	Q7T2E8	rhoac	Rho-related GTP-binding protein RhoA-C	1.8e-115	191	84.817
dd_Smed_v6_6640_0_1	1903	0.084567	5.74578	0.810216	0.08168	5.74578	0.832655	0.00288701	5.74578	0.995256	-0.00288701	5.74578	0.995256	Q9BU23	LMF2	Lipase maturation factor 2	1.73e-76	463	36.717	Q8C3X8	Lmf2	Lipase maturation factor 2	1.49e-76	465	35.484	B3DK37	lmf2a	Lipase maturation factor	2.31e-81	456	39.035	NA	NA	NA	NA	NA	NA	Q2L6Y0	CELE_K11G12.6	Lipase maturation factor	1.85e-46	416	31.731	B3DK37	lmf2a	Lipase maturation factor	1.05e-80	456	39.035
dd_Smed_v6_4425_0_1	3424	0.0840728	5.70735	0.795664	0.105076	5.70735	0.763419	-0.0210033	5.70735	0.963881	0.0210033	5.70735	0.963881	E9PC69	MARK2	Non-specific serine/threonine protein kinase	8.54e-173	333	71.471	Q05512	Mark2	Serine/threonine-protein kinase MARK2	8.99e-172	333	71.171	A2CEF7	mark3b	Non-specific serine/threonine protein kinase	1.39e-166	317	70.347	Q963E6	par-1	Par-1, isoform W	6.07e-168	320	70	Q9TW45	par-1	Serine/threonine-protein kinase par-1	6.5e-158	332	67.169	E9PC69	MARK2	Non-specific serine/threonine protein kinase	3.78e-172	333	71.471
dd_Smed_v6_7112_1_1	3037	0.0835845	5.31286	0.796074	0.142162	5.31286	0.674718	-0.0585777	5.31286	0.894017	0.0585777	5.31286	0.894017	Q6VAB6	KSR2	Kinase suppressor of Ras 2	1.03e-79	330	44.848	Q3UVC0	Ksr2	Kinase suppressor of Ras 2	1.02e-79	294	47.959	F5H8P1	ksr2	Kinase suppressor of ras 2	2.88e-81	298	47.987	Q24170	ksr	KSR	5.53e-80	312	48.397	G5EFD2	ksr-1	Kinase suppressor of Ras A	3.31e-46	269	35.688	F5H8P1	ksr2	Kinase suppressor of ras 2	1.31e-80	298	47.987
dd_Smed_v6_1272_0_1	305	0.0834857	5.69214	0.835169	0.158352	5.69214	0.708018	-0.0748667	5.69214	0.890747	0.0748667	5.69214	0.890747	NA	NA	NA	NA	NA	NA	NA	NA	NA	NA	NA	NA	NA	NA	NA	NA	NA	NA	NA	NA	NA	NA	NA	NA	NA	NA	NA	NA	NA	NA	NA	NA	NA	NA	NA	NA
dd_Smed_v6_20139_0_1	502	0.0826167	0.0365638	0.92959	-1.08796	0.0365638	0.230867	1.17058	0.0365638	0.243806	-1.17058	0.0365638	0.243806	NA	NA	NA	NA	NA	NA	NA	NA	NA	NA	NA	NA	NA	NA	NA	NA	NA	NA	NA	NA	NA	NA	NA	NA	NA	NA	NA	NA	NA	NA	NA	NA	NA	NA	NA	NA
dd_Smed_v6_13754_0_1	624	0.0825517	0.809177	0.899748	-0.319249	0.809177	0.633114	0.401801	0.809177	0.601086	-0.401801	0.809177	0.601086	Q6FGU7	RAB7L1	RAB7, member RAS oncogene family-like 1	4.57e-29	169	32.544	Q9CZE3	Rab32	Ras-related protein Rab-32	1.96e-27	174	34.483	Q7ZW88	rab32a	RAB32, member RAS oncogene family	2.9e-29	168	37.5	A0A0B4LEY0	Rab32	Rab32, isoform H	2.31e-23	169	34.32	G5EBF0	glo-1	Gut granule LOss	1.08e-23	169	32.544	Q7ZW88	rab32a	RAB32, member RAS oncogene family	1.32e-28	168	37.5
dd_Smed_v6_5758_0_1	5975	0.0821645	5.87617	0.797345	-0.201384	5.87617	0.538713	0.283548	5.87617	0.437531	-0.283548	5.87617	0.437531	Q96BY7	ATG2B	Autophagy-related protein 2 homolog B	3.29e-28	260	31.154	Q80XK6	Atg2b	Autophagy-related protein 2 homolog B	3.16e-28	260	31.538	NA	NA	NA	NA	NA	NA	Q9VZX7	Atg2	Autophagy-related 2, isoform A	9.75e-27	262	31.679	Q21480	atg-2	AuTophaGy (Yeast Atg homolog)	4.13e-14	261	25.287	Q80XK6	Atg2b	Autophagy-related protein 2 homolog B	1.27e-27	260	31.538
dd_Smed_v6_2398_0_1	1050	0.081955	6.00339	0.862122	0.0944619	6.00339	0.85392	-0.0125069	6.00339	0.98511	0.0125069	6.00339	0.98511	NA	NA	NA	NA	NA	NA	NA	NA	NA	NA	NA	NA	NA	NA	NA	NA	NA	NA	NA	NA	NA	NA	NA	NA	NA	NA	NA	NA	NA	NA	NA	NA	NA	NA	NA	NA
dd_Smed_v6_10022_0_1	1329	0.0817606	3.62784	0.868511	0.333818	3.62784	0.499381	-0.252057	3.62784	0.671872	0.252057	3.62784	0.671872	Q9NQQ7	SLC35C2	Solute carrier family 35 member C2	6.85e-107	292	52.055	Q8VCX2	Slc35c2	Solute carrier family 35 member C2	2.38e-102	292	52.055	F1Q5U3	slc35c2	Solute carrier family 35 (GDP-fucose transporter), member C2	6.75e-85	291	49.485	Q9VZP2	Dmel\CG14971	FI19868p1	3.8e-89	294	48.299	Q9N3S9	CELE_Y47G6A.7	Uncharacterized protein	1.86e-79	292	42.808	Q9NQQ7	SLC35C2	Solute carrier family 35 member C2	3.03e-106	292	52.055
dd_Smed_v6_912_0_1	1488	0.0803926	4.56444	0.824483	0.420317	4.56444	0.229951	-0.339924	4.56444	0.404448	0.339924	4.56444	0.404448	Q4G0F5	VPS26B	Vacuolar protein sorting-associated protein 26B	5.13e-134	297	63.3	Q8C0E2	Vps26b	Vacuolar protein sorting-associated protein 26B	2.55e-134	297	63.3	Q7ZV03	vps26b	Vacuolar protein sorting-associated protein 26B	6.51e-133	334	56.886	Q9W552	Vps26	Vacuolar protein sorting-associated protein 26	1.85e-124	301	59.801	O01258	vps-26	Vacuolar protein sorting-associated protein 26	1.25e-128	295	60	Q8C0E2	Vps26b	Vacuolar protein sorting-associated protein 26B	1.03e-133	297	63.3
dd_Smed_v6_12484_0_1	3645	0.0795319	3.46197	0.852106	-0.0415122	3.46197	0.931145	0.121044	3.46197	0.827715	-0.121044	3.46197	0.827715	A8K8P3	SFI1	Protein SFI1 homolog	9.75e-21	710	21.69	Q3UZY0	Sfi1	Protein SFI1 homolog	8.71e-17	801	21.473	NA	NA	NA	NA	NA	NA	NA	NA	NA	NA	NA	NA	NA	NA	NA	NA	NA	NA	A8K8P3	SFI1	Protein SFI1 homolog	4.31e-20	710	21.69
dd_Smed_v6_2033_0_1	8644	0.0790601	6.04554	0.886225	0.0222226	6.04554	0.970867	0.0568375	6.04554	0.940151	-0.0568375	6.04554	0.940151	P46821	MAP1B	Microtubule-associated protein 1B	6.77e-12	267	23.221	P14873	Map1b	Microtubule-associated protein 1B	5.06e-12	292	23.63	NA	NA	NA	NA	NA	NA	Q9W596	futsch	Microtubule-associated protein futsch	2.97e-18	346	26.301	NA	NA	NA	NA	NA	NA	Q9W596	futsch	Microtubule-associated protein futsch	1.35e-17	346	26.301
dd_Smed_v6_5207_0_1	4107	0.078357	5.47309	0.873395	-0.325171	5.47309	0.508191	0.403528	5.47309	0.468326	-0.403528	5.47309	0.468326	Q9UBG0	MRC2	C-type mannose receptor 2	6.65e-23	876	20.776	Q62028	Pla2r1	Secretory phospholipase A2 receptor	2.52e-20	1066	21.764	F1QYF2	mrc1b	Mannose receptor, C type 1b	1.85e-28	1019	21.59	NA	NA	NA	NA	NA	NA	P91429	clec-53	C-type LECtin	1.06e-11	257	25.292	F1QYF2	mrc1b	Mannose receptor, C type 1b	8.43e-28	1019	21.59
dd_Smed_v6_6219_0_1	5941	0.0782121	5.74696	0.903966	-0.117998	5.74696	0.86614	0.19621	5.74696	0.811482	-0.19621	5.74696	0.811482	H0Y7H8	ARID1B	AT-rich interactive domain-containing protein 1B	6.87e-34	316	35.127	E9Q4N7	Arid1b	AT-rich interactive domain 1B (SWI-like)	8.95e-34	316	35.127	A2BEA6	arid3a	AT-rich interactive domain-containing protein 3A	5.96e-20	173	34.104	Q8IN94	osa	Trithorax group protein osa	2.3e-47	339	35.693	J7SA49	let-526	Uncharacterized protein	4.69e-23	331	28.097	Q8IN94	osa	Trithorax group protein osa	1.04e-46	339	35.693
dd_Smed_v6_10738_0_1	3507	0.0774119	3.54765	0.87424	-0.230641	3.54765	0.645411	0.308053	3.54765	0.592744	-0.308053	3.54765	0.592744	NA	NA	NA	NA	NA	NA	NA	NA	NA	NA	NA	NA	NA	NA	NA	NA	NA	NA	NA	NA	NA	NA	NA	NA	NA	NA	NA	NA	NA	NA	NA	NA	NA	NA	NA	NA
dd_Smed_v6_2755_0_1	1116	0.0772384	5.11284	0.816594	0.0621811	5.11284	0.866137	0.0150573	5.11284	0.974359	-0.0150573	5.11284	0.974359	NA	NA	NA	NA	NA	NA	Q3TBV3	Fam8a1	Putative uncharacterized protein	2.72e-27	206	33.495	F1QTE7	fam8a1b	Family with sequence similarity 8, member A1b	2.68e-30	206	33.495	NA	NA	NA	NA	NA	NA	NA	NA	NA	NA	NA	NA	F1QTE7	fam8a1b	Family with sequence similarity 8, member A1b	1.22e-29	206	33.495
dd_Smed_v6_11722_0_1	492	0.0770522	1.22496	0.903844	-0.0148893	1.22496	0.983287	0.0919416	1.22496	0.914883	-0.0919416	1.22496	0.914883	Q969S6	TMEM203	Transmembrane protein 203	7.44e-14	133	33.835	Q8R235	Tmem203	Transmembrane protein 203	2.54e-13	133	33.083	Q6DGR1	tmem203	Transmembrane protein 203	1.11e-09	148	32.432	NA	NA	NA	NA	NA	NA	NA	NA	NA	NA	NA	NA	Q969S6	TMEM203	Transmembrane protein 203	3.29e-13	133	33.835
dd_Smed_v6_6924_0_1	1848	0.0765713	4.90366	0.82302	0.55447	4.90366	0.0842558	-0.477899	4.90366	0.184049	0.477899	4.90366	0.184049	Q04771	ACVR1	Activin receptor type-1	1.76e-106	533	39.4	P37172	Acvr1	Activin receptor type-1	5.77e-105	534	39.326	Q9DGI6	acvr1l	Receptor protein serine/threonine kinase	8.85e-102	538	37.732	Q95U21	sax	Receptor protein serine/threonine kinase	3.97e-97	332	48.494	Q09488	sma-6	Serine/threonine-protein kinase sma-6	3.04e-57	371	35.58	Q04771	ACVR1	Activin receptor type-1	7.8e-106	533	39.4
dd_Smed_v6_2697_0_1	262	0.0764647	2.93878	0.943156	0.767976	2.93878	0.463273	-0.691511	2.93878	0.576466	0.691511	2.93878	0.576466	Q9BQE3	TUBA1C	Tubulin alpha-1C chain	1.23e-42	87	93.103	P05213	Tuba1b	Tubulin alpha-1B chain	1.35e-42	87	93.103	Q6DC49	tuba8l3	Tubulin alpha chain	8.76e-43	87	93.103	P06603	alphaTub84B	Tubulin alpha-1 chain	9.07e-43	87	93.103	P91910	mec-12	Tubulin alpha-3 chain	1.06e-42	87	90.805	Q6DC49	tuba8l3	Tubulin alpha chain	3.99e-42	87	93.103
dd_Smed_v6_3707_0_1	1734	0.0763618	6.10149	0.812467	-0.200262	6.10149	0.545004	0.276623	6.10149	0.455353	-0.276623	6.10149	0.455353	P02545	LMNA	Prelamin-A/C	1.42e-09	462	21.861	P48678	Lmna	Prelamin-A/C	5.36e-07	460	21.522	Q90XD7	lmna	Nuclear lamin A	0.000291	360	19.722	P08928	Lam	Lamin Dm0	0.001	259	25.097	NA	NA	NA	NA	NA	NA	P02545	LMNA	Prelamin-A/C	6.29e-09	462	21.861
dd_Smed_v6_9198_0_1	1662	0.0763133	3.36848	0.915624	-0.0308147	3.36848	0.969198	0.107128	3.36848	0.911358	-0.107128	3.36848	0.911358	Q8WU67	ABHD3	Phospholipase ABHD3	2.07e-104	378	40.212	Q91ZH7	Abhd3	Phospholipase ABHD3	1.26e-103	381	39.37	F1REU1	abhd3	Abhydrolase domain-containing 3	6.16e-107	374	41.711	Q95S61	Hydr1	GM08242p	5.07e-90	396	38.889	Q18610	abhd-3.2	Protein abhd-3.2	1.97e-67	380	34.211	F1REU1	abhd3	Abhydrolase domain-containing 3	2.8e-106	374	41.711
dd_Smed_v6_9449_0_1	1497	0.0762816	3.73566	0.852646	-0.296114	3.73566	0.472177	0.372396	3.73566	0.421141	-0.372396	3.73566	0.421141	P31512	FMO4	Dimethylaniline monooxygenase [N-oxide-forming] 4	2.58e-28	190	35.263	Q8VHG0	Fmo4	Dimethylaniline monooxygenase [N-oxide-forming] 4	5.21e-29	197	34.518	E7F2R0	LOC793236	Flavin-containing monooxygenase	1.65e-65	395	33.165	Q7K3U4	Fmo-2	Flavin-containing monooxygenase	7.57e-51	378	28.571	G5ED43	fmo-5	Flavin-containing monooxygenase	5.13e-27	214	34.112	E7F2R0	LOC793236	Flavin-containing monooxygenase	7.52e-65	395	33.165
dd_Smed_v6_12884_0_1	969	0.0757589	1.52638	0.899139	0.410021	1.52638	0.484183	-0.334262	1.52638	0.632604	0.334262	1.52638	0.632604	Q32MN6	TBP	TATA-box-binding protein	5.82e-07	123	31.707	P29037	Tbp	TATA-box-binding protein	7.44e-07	123	31.707	Q1JPY4	tbpl2	TATA box-binding protein-like protein 2	1.98e-07	123	32.52	P20227	Tbp	TATA-box-binding protein	5.77e-07	123	32.52	P32085	tbp-1	TATA-box-binding protein	0.000109	63	36.508	Q1JPY4	tbpl2	TATA box-binding protein-like protein 2	8.99e-07	123	32.52
dd_Smed_v6_12158_0_1	725	0.0752194	1.61705	0.930021	-0.430707	1.61705	0.620918	0.505927	1.61705	0.617482	-0.505927	1.61705	0.617482	NA	NA	NA	NA	NA	NA	NA	NA	NA	NA	NA	NA	NA	NA	NA	NA	NA	NA	NA	NA	NA	NA	NA	NA	NA	NA	NA	NA	NA	NA	NA	NA	NA	NA	NA	NA
dd_Smed_v6_471_0_1	622	0.0748571	6.74283	0.948444	1.31721	6.74283	0.233108	-1.24235	6.74283	0.32115	1.24235	6.74283	0.32115	P68371	TUBB4B	Tubulin beta-4B chain	3.75e-93	132	96.97	P68372	Tubb4b	Tubulin beta-4B chain	4.13e-93	132	96.97	Q6TGT0	tubb4b	Tubulin beta chain	4.1e-92	132	95.455	P61857	betaTub85D	Tubulin beta-2 chain	1.33e-85	132	90.152	P41937	tbb-4	Tubulin beta-4 chain	1.53e-89	132	92.424	P68372	Tubb4b	Tubulin beta-4B chain	1.66e-92	132	96.97
dd_Smed_v6_9984_0_1	982	0.0748479	1.36665	0.954029	-0.16732	1.36665	0.907202	0.242168	1.36665	0.886914	-0.242168	1.36665	0.886914	Q8IVH8	MAP4K3	Mitogen-activated protein kinase kinase kinase kinase 3	2.71e-118	286	62.587	Q99JP0	Map4k3	Mitogen-activated protein kinase kinase kinase kinase 3	2.1e-118	288	62.153	Q1JQ22	map4k6	Mitogen-activated protein kinase kinase kinase kinase	7.38e-116	284	63.028	A1ZBH8	hppy	Mitogen-activated protein kinase kinase kinase kinase	5.66e-115	299	60.87	Q23290	gck-2	Mitogen-activated protein kinase kinase kinase kinase	3.35e-106	295	55.932	Q99JP0	Map4k3	Mitogen-activated protein kinase kinase kinase kinase 3	8.43e-118	288	62.153
dd_Smed_v6_4948_0_1	1962	0.0742626	4.3335	0.878313	0.158743	4.3335	0.755717	-0.0844804	4.3335	0.896015	0.0844804	4.3335	0.896015	Q13614	MTMR2	Myotubularin-related protein 2	4.56e-145	555	41.802	Q9Z2D1	Mtmr2	Myotubularin-related protein 2	7.57e-144	555	41.622	A0A0R4IST5	mtm1	Myotubularin 1	2.04e-145	559	41.86	Q9VMI9	mtm	LD28822p	5.29e-135	535	40.748	Q9N589	mtm-1	Myotubularin-related protein 1	3.04e-109	554	36.101	A0A0R4IST5	mtm1	Myotubularin 1	9.27e-145	559	41.86
dd_Smed_v6_22194_0_1	1279	0.073855	0.553186	0.918399	-1.27386	0.553186	0.0596261	1.34772	0.553186	0.0643633	-1.34772	0.553186	0.0643633	Q3MIR4	TMEM30B	Cell cycle control protein 50B	3.73e-46	311	32.476	Q8VEK0	Tmem30a	Cell cycle control protein 50A	4.3e-51	313	36.102	Q5VSE9	tmem30ab	Transmembrane protein 30Ab	4.35e-57	311	36.013	NA	NA	NA	NA	NA	NA	Q19635	CELE_F20C5.4	Uncharacterized protein	4.8e-45	318	32.39	Q5VSE9	tmem30ab	Transmembrane protein 30Ab	1.98e-56	311	36.013
dd_Smed_v6_13430_0_1	2275	0.0737688	3.00292	0.87884	1.17828	3.00292	0.0063451	-1.10451	3.00292	0.016233	1.10451	3.00292	0.016233	NA	NA	NA	NA	NA	NA	NA	NA	NA	NA	NA	NA	NA	NA	NA	NA	NA	NA	NA	NA	NA	NA	NA	NA	NA	NA	NA	NA	NA	NA	NA	NA	NA	NA	NA	NA
dd_Smed_v6_24925_0_1	1486	0.07358	2.46481	0.897093	-0.20767	2.46481	0.723762	0.28125	2.46481	0.679479	-0.28125	2.46481	0.679479	NA	NA	NA	NA	NA	NA	NA	NA	NA	NA	NA	NA	NA	NA	NA	NA	NA	NA	Q9V4P1	scra	Anillin	0.000693	142	23.239	Q09994	ani-2	Anillin-like protein 2	0.000703	254	24.803	NA	NA	NA	NA	NA	NA
dd_Smed_v6_16042_0_1	1593	0.0731599	-0.294863	0.921257	-0.796524	-0.294863	0.272285	0.869684	-0.294863	0.27956	-0.869684	-0.294863	0.27956	NA	NA	NA	NA	NA	NA	NA	NA	NA	NA	NA	NA	NA	NA	NA	NA	NA	NA	NA	NA	NA	NA	NA	NA	NA	NA	NA	NA	NA	NA	NA	NA	NA	NA	NA	NA
dd_Smed_v6_2563_0_1	1284	0.0728661	4.83598	0.85123	0.072869	4.83598	0.863945	-2.87438e-06	4.83598	0.999993	2.87438e-06	4.83598	0.999993	Q12792	TWF1	Twinfilin-1	4.51e-77	320	37.188	Q91YR1	Twf1	Twinfilin-1	5.83e-77	320	37.188	Q6TH32	cfl1	Cofilin 1	5.4e-06	56	37.5	Q9VFM9	twf	Twinfilin	1.29e-72	325	37.846	NA	NA	NA	NA	NA	NA	Q12792	TWF1	Twinfilin-1	1.99e-76	320	37.188
dd_Smed_v6_19918_0_1	988	0.0727808	1.50855	0.901601	0.329263	1.50855	0.576767	-0.256482	1.50855	0.718725	0.256482	1.50855	0.718725	NA	NA	NA	NA	NA	NA	NA	NA	NA	NA	NA	NA	NA	NA	NA	NA	NA	NA	NA	NA	NA	NA	NA	NA	NA	NA	NA	NA	NA	NA	NA	NA	NA	NA	NA	NA
dd_Smed_v6_15464_0_1	1788	0.0726622	0.0352856	0.921445	1.24904	0.0352856	0.0580226	-1.17637	0.0352856	0.0990172	1.17637	0.0352856	0.0990172	NA	NA	NA	NA	NA	NA	NA	NA	NA	NA	NA	NA	NA	NA	NA	NA	NA	NA	B7Z0G4	Sugb	FI11563p	3.61e-11	265	25.283	NA	NA	NA	NA	NA	NA	B7Z0G4	Sugb	FI11563p	1.64e-10	265	25.283
dd_Smed_v6_9979_0_1	1989	0.0726388	3.49617	0.906894	-0.282958	3.49617	0.654312	0.355597	3.49617	0.627864	-0.355597	3.49617	0.627864	NA	NA	NA	NA	NA	NA	NA	NA	NA	NA	NA	NA	NA	NA	NA	NA	NA	NA	NA	NA	NA	NA	NA	NA	NA	NA	NA	NA	NA	NA	NA	NA	NA	NA	NA	NA
dd_Smed_v6_5364_0_1	3443	0.0723589	6.00152	0.814836	-0.198836	6.00152	0.529839	0.271194	6.00152	0.443263	-0.271194	6.00152	0.443263	P53396	ACLY	ATP-citrate synthase	0	1109	63.12	Q91V92	Acly	ATP-citrate synthase	0	1096	64.051	F1QZ09	aclya	ATP-citrate synthase	0	1098	63.934	E2QCF1	ATPCL	ATP-citrate synthase	0	1100	62.818	P53585	acly-1	Probable ATP-citrate synthase	0	1112	58.453	Q91V92	Acly	ATP-citrate synthase	0	1096	64.051
dd_Smed_v6_5531_0_1	1514	0.0721217	3.45697	0.9484	-0.286897	3.45697	0.806584	0.359018	3.45697	0.797773	-0.359018	3.45697	0.797773	Q9Y2T1	AXIN2	Axin-2	7.63e-15	132	34.848	O35625	Axin1	Axin-1	2.72e-14	134	30.597	P57095	axin2	Axin-2	6.8e-19	132	38.636	Q9V407	Axn	Axin	0.000175	120	27.5	Q10955	rgs-5	Regulator of G-protein signaling rgs-5	4.2e-06	167	26.946	P57095	axin2	Axin-2	3.09e-18	132	38.636
dd_Smed_v6_13305_1_1	1657	0.0720548	2.70794	0.94408	-0.624093	2.70794	0.540794	0.696148	2.70794	0.555648	-0.696148	2.70794	0.555648	Q5SVZ6	ZMYM1	Zinc finger MYM-type protein 1	2.05e-19	336	27.976	Q9D102	Zmym1	Putative uncharacterized protein	1.11e-16	333	25.526	A0A0G2L848	-	Uncharacterized protein	1.57e-23	402	27.114	NA	NA	NA	NA	NA	NA	NA	NA	NA	NA	NA	NA	A0A0G2L848	-	Uncharacterized protein	6.93e-23	402	27.114
dd_Smed_v6_6042_0_1	1261	0.071943	4.7938	0.851618	0.737699	4.7938	0.0364177	-0.665756	4.7938	0.0845302	0.665756	4.7938	0.0845302	P27361	MAPK3	Mitogen-activated protein kinase 3	1.21e-167	347	62.536	Q63844	Mapk3	Mitogen-activated protein kinase 3	9.74e-166	341	63.05	Q4VH14	mapk1	Mitogen-activated protein kinase	1.46e-165	352	62.784	P40417	rl	Mitogen-activated protein kinase ERK-A	6.17e-165	349	61.891	P39745	mpk-1	Mitogen-activated protein kinase mpk-1	1.59e-158	345	62.319	P27361	MAPK3	Mitogen-activated protein kinase 3	5.33e-167	347	62.536
dd_Smed_v6_12930_0_1	2461	0.0708303	3.63842	0.909954	0.49429	3.63842	0.415575	-0.42346	3.63842	0.556347	0.42346	3.63842	0.556347	Q15022	SUZ12	Polycomb protein SUZ12	1.4e-26	211	33.649	Q80U70	Suz12	Polycomb protein Suz12	1.49e-26	211	33.649	Q6DC03	suz12a	Polycomb protein suz12-A	1.34e-27	233	33.476	Q9NJG9	Su(z)12	Polycomb protein Su(z)12	2.98e-29	237	33.755	NA	NA	NA	NA	NA	NA	Q9NJG9	Su(z)12	Polycomb protein Su(z)12	1.35e-28	237	33.755
dd_Smed_v6_12849_0_1	1013	0.0701127	2.17307	0.89237	-0.459563	2.17307	0.360767	0.529676	2.17307	0.347404	-0.529676	2.17307	0.347404	Q96K21	ZFYVE19	Abscission/NoCut checkpoint regulator	4.68e-11	159	27.044	Q9DAZ9	Zfyve19	Abscission/NoCut checkpoint regulator	7.81e-11	181	28.177	A8E531	zfyve19	Zgc:92683 protein	1.02e-10	47	51.064	NA	NA	NA	NA	NA	NA	NA	NA	NA	NA	NA	NA	Q96K21	ZFYVE19	Abscission/NoCut checkpoint regulator	2.07e-10	159	27.044
dd_Smed_v6_8873_0_1	2020	0.0697796	4.44569	0.85661	-0.527127	4.44569	0.149852	0.596906	4.44569	0.132775	-0.596906	4.44569	0.132775	Q86YQ8	CPNE8	Copine-8	1.38e-156	540	46.667	Q9DC53	Cpne8	Copine-8	1.43e-157	540	46.852	Q7T296	cpne5b	Zgc:64194	1.33e-153	541	46.026	P13677	inaC	Protein kinase C, eye isozyme	0.000295	105	36.19	Q9XUB9	nra-1	Nicotinic receptor-associated protein 1	9.01e-114	586	38.396	Q9DC53	Cpne8	Copine-8	5.76e-157	540	46.852
dd_Smed_v6_8774_0_1	947	0.0697035	3.52735	0.875967	-0.0140929	3.52735	0.97717	0.0837964	3.52735	0.888064	-0.0837964	3.52735	0.888064	Q96SN7	ORAI2	Protein orai-2	1.62e-46	239	40.586	Q8BH10	Orai2	Protein orai-2	7.56e-48	235	41.702	Q6TLE6	orai1	Calcium release-activated calcium channel protein 1	6.18e-49	219	42.009	Q9U6B8	olf186-F	Calcium release-activated calcium channel protein 1	3.67e-45	187	47.059	Q09232	orai-1	Protein orai	1.7e-26	206	34.466	Q6TLE6	orai1	Calcium release-activated calcium channel protein 1	2.81e-48	219	42.009
dd_Smed_v6_11827_0_1	1661	0.0689715	2.78758	0.911754	0.385846	2.78758	0.53132	-0.316874	2.78758	0.667709	0.316874	2.78758	0.667709	NA	NA	NA	NA	NA	NA	NA	NA	NA	NA	NA	NA	NA	NA	NA	NA	NA	NA	NA	NA	NA	NA	NA	NA	NA	NA	NA	NA	NA	NA	NA	NA	NA	NA	NA	NA
dd_Smed_v6_7058_0_1	2268	0.0682862	5.21436	0.83252	-0.236874	5.21436	0.465514	0.30516	5.21436	0.400338	-0.30516	5.21436	0.400338	Q8WYL5	SSH1	Protein phosphatase Slingshot homolog 1	4.07e-101	467	41.113	Q76I79	Ssh1	Protein phosphatase Slingshot homolog 1	1.95e-102	465	41.935	X1WHN2	ssh1a	Slingshot protein phosphatase 1a	1.41e-100	432	41.898	Q6NN85	ssh	Protein phosphatase Slingshot	1.94e-94	351	46.439	O44128	lip-1	Lateral-signal-Induced Phosphatase	7.05e-22	154	38.312	Q76I79	Ssh1	Protein phosphatase Slingshot homolog 1	7.82e-102	465	41.935
dd_Smed_v6_4786_0_1	1219	0.0679319	4.80622	0.840898	-0.0319822	4.80622	0.933644	0.099914	4.80622	0.82123	-0.099914	4.80622	0.82123	NA	NA	NA	NA	NA	NA	NA	NA	NA	NA	NA	NA	NA	NA	NA	NA	NA	NA	Q8IGS5	Sardh	RE37361p	0.000172	389	21.337	Q9U300	pdpr-1	Pyruvate Dehydrogenase Phosphatase Regulatory subunit	6.92e-07	76	35.526	Q9U300	pdpr-1	Pyruvate Dehydrogenase Phosphatase Regulatory subunit	8.17e-06	76	35.526
dd_Smed_v6_3091_0_1	1462	0.0672736	4.43286	0.857567	-0.132374	4.43286	0.737199	0.199648	4.43286	0.660282	-0.199648	4.43286	0.660282	Q9H7P6	MVB12B	Multivesicular body subunit 12B	7.21e-31	256	28.125	Q6KAU4	Mvb12b	Multivesicular body subunit 12B	1.44e-29	256	27.344	Q08CM0	mvb12ba	Family with sequence similarity 125, member B, duplicate a	2.08e-31	262	27.863	Q9VWY7	Mvb12	CG7192, isoform A	3.22e-21	161	33.54	Q17687	mvb-12	MVB (Yeast MultiVesicular Body sorting factor) related	4.96e-26	262	28.626	Q08CM0	mvb12ba	Family with sequence similarity 125, member B, duplicate a	9.46e-31	262	27.863
dd_Smed_v6_6780_0_1	1844	0.0672105	4.49116	0.849208	-0.0802811	4.49116	0.833869	0.147492	4.49116	0.736814	-0.147492	4.49116	0.736814	P22681	CBL	E3 ubiquitin-protein ligase CBL	6.05e-124	368	47.011	P22682	Cbl	E3 ubiquitin-protein ligase CBL	1.79e-124	368	47.283	F1QI90	cbl	Cbl proto-oncogene, E3 ubiquitin protein ligase	2.21e-125	363	48.209	P91683	Cbl	D-cbl protein	3.28e-122	399	48.371	Q6ABG8	sli-1	Suppressor of LIneage defect	6.81e-95	392	39.541	F1QI90	cbl	Cbl proto-oncogene, E3 ubiquitin protein ligase	1.01e-124	363	48.209
dd_Smed_v6_16450_0_1	511	0.0666255	1.63512	0.926386	-0.226674	1.63512	0.76584	0.293299	1.63512	0.740456	-0.293299	1.63512	0.740456	NA	NA	NA	NA	NA	NA	NA	NA	NA	NA	NA	NA	NA	NA	NA	NA	NA	NA	NA	NA	NA	NA	NA	NA	NA	NA	NA	NA	NA	NA	NA	NA	NA	NA	NA	NA
dd_Smed_v6_13679_0_1	806	0.0663415	1.33689	0.932475	-0.864946	1.33689	0.252166	0.931288	1.33689	0.270488	-0.931288	1.33689	0.270488	NA	NA	NA	NA	NA	NA	NA	NA	NA	NA	NA	NA	NA	NA	NA	NA	NA	NA	NA	NA	NA	NA	NA	NA	NA	NA	NA	NA	NA	NA	NA	NA	NA	NA	NA	NA
dd_Smed_v6_19132_0_1	1350	0.0657628	0.804627	0.926458	-0.0673518	0.804627	0.932518	0.133115	0.804627	0.888206	-0.133115	0.804627	0.888206	NA	NA	NA	NA	NA	NA	NA	NA	NA	NA	NA	NA	NA	NA	NA	NA	NA	NA	NA	NA	NA	NA	NA	NA	NA	NA	NA	NA	NA	NA	NA	NA	NA	NA	NA	NA
dd_Smed_v6_10205_0_1	2706	0.0651448	4.84278	0.858256	0.028563	4.84278	0.945342	0.0365818	4.84278	0.942636	-0.0365818	4.84278	0.942636	P62714	PPP2CB	Serine/threonine-protein phosphatase 2A catalytic subunit beta isoform	1.64e-42	290	34.138	P62715	Ppp2cb	Serine/threonine-protein phosphatase 2A catalytic subunit beta isoform	1.8e-42	290	34.138	Q803G3	ppp2cb	Serine/threonine-protein phosphatase	1.55e-42	290	34.138	P23696	mts	Serine/threonine-protein phosphatase PP2A	1.54e-42	290	35.172	P48727	gsp-2	Serine/threonine-protein phosphatase PP1-beta	5.65e-40	288	33.333	P23696	mts	Serine/threonine-protein phosphatase PP2A	6.97e-42	290	35.172
dd_Smed_v6_587_0_1	1966	0.0646921	7.76833	0.852646	0.103939	7.76833	0.779926	-0.0392465	7.76833	0.934371	0.0392465	7.76833	0.934371	H7C0A2	BCL3	B-cell lymphoma 3 protein	4.41e-08	222	23.423	Q9Z2F6	Bcl3	B-cell lymphoma 3 protein homolog	1.65e-07	222	24.324	F1QEW8	nfkbie	Nuclear factor of kappa light polypeptide gene enhancer in B-cells inhibitor, epsilon	6.53e-05	233	24.034	Q9VAU5	CG10011	Uncharacterized protein	2.8e-06	202	29.703	O18152	CELE_T28D6.4	Uncharacterized protein	2.12e-05	182	25.275	H7C0A2	BCL3	B-cell lymphoma 3 protein	1.95e-07	222	23.423
dd_Smed_v6_10793_0_1	534	0.0642427	1.11078	0.963282	-0.193816	1.11078	0.899596	0.258058	1.11078	0.888511	-0.258058	1.11078	0.888511	NA	NA	NA	NA	NA	NA	NA	NA	NA	NA	NA	NA	NA	NA	NA	NA	NA	NA	NA	NA	NA	NA	NA	NA	NA	NA	NA	NA	NA	NA	NA	NA	NA	NA	NA	NA
dd_Smed_v6_15112_0_1	1072	0.0629204	3.10487	0.923877	0.263745	3.10487	0.695222	-0.200824	3.10487	0.808503	0.200824	3.10487	0.808503	NA	NA	NA	NA	NA	NA	NA	NA	NA	NA	NA	NA	NA	NA	NA	NA	NA	NA	NA	NA	NA	NA	NA	NA	NA	NA	NA	NA	NA	NA	NA	NA	NA	NA	NA	NA
dd_Smed_v6_2795_0_1	771	0.0625994	4.44938	0.864026	0.264805	4.44938	0.466315	-0.202206	4.44938	0.644932	0.202206	4.44938	0.644932	Q9NZ42	PSENEN	Gamma-secretase subunit PEN-2	5.79e-20	99	41.414	Q9CQR7	Psenen	Gamma-secretase subunit PEN-2	5.53e-21	99	43.434	Q8JHF0	psenen	Gamma-secretase subunit PEN-2	8.36e-21	99	41.414	Q86BE9	pen-2	Gamma-secretase subunit pen-2	8.23e-22	100	43	Q9U357	pen-2	Gamma-secretase subunit pen-2	6.04e-16	99	36.364	Q86BE9	pen-2	Gamma-secretase subunit pen-2	3.73e-21	100	43
dd_Smed_v6_5914_0_1	913	0.0621613	3.84533	0.880892	0.536304	3.84533	0.167173	-0.474143	3.84533	0.282616	0.474143	3.84533	0.282616	Q96IZ2	ADTRP	Androgen-dependent TFPI-regulating protein	2.15e-08	57	43.86	Q8C138	Adtrp	Androgen-dependent TFPI-regulating protein	1.94e-06	156	31.41	F1QKG1	zgc:112175	Zgc:112175	1.91e-07	38	57.895	Q9VPM9	CG11601	AT02829p	2.06e-08	149	28.859	Q93354	C37E2.2	Uncharacterized protein	3.79e-05	51	43.137	Q9VPM9	CG11601	AT02829p	9.35e-08	149	28.859
dd_Smed_v6_11268_0_1	4158	0.0619432	3.39402	0.949733	-0.330846	3.39402	0.74484	0.39279	3.39402	0.743234	-0.39279	3.39402	0.743234	NA	NA	NA	NA	NA	NA	NA	NA	NA	NA	NA	NA	NA	NA	NA	NA	NA	NA	NA	NA	NA	NA	NA	NA	NA	NA	NA	NA	NA	NA	NA	NA	NA	NA	NA	NA
dd_Smed_v6_11562_0_1	984	0.0617317	2.88162	0.916898	0.380756	2.88162	0.515458	-0.319024	2.88162	0.648584	0.319024	2.88162	0.648584	Q13114	TRAF3	TNF receptor-associated factor 3	9.36e-11	109	33.028	Q60803	Traf3	TNF receptor-associated factor 3	8.9e-11	109	33.028	Q6DEG0	traf3	TNF receptor-associated factor 3	1.75e-09	111	32.432	Q9W3I9	Traf6	GH01161p	4.44e-06	71	29.577	G5EG80	trf-1	TNF Receptor Associated Factor (TRAF) homolog	1.84e-06	85	35.294	Q60803	Traf3	TNF receptor-associated factor 3	3.58e-10	109	33.028
dd_Smed_v6_9869_0_1	317	0.0615615	1.598	0.93307	0.3183	1.598	0.671136	-0.256739	1.598	0.778986	0.256739	1.598	0.778986	NA	NA	NA	NA	NA	NA	NA	NA	NA	NA	NA	NA	NA	NA	NA	NA	NA	NA	NA	NA	NA	NA	NA	NA	NA	NA	NA	NA	NA	NA	NA	NA	NA	NA	NA	NA
dd_Smed_v6_6309_0_1	3307	0.0615583	4.11516	0.877259	-0.28946	4.11516	0.463273	0.351018	4.11516	0.431153	-0.351018	4.11516	0.431153	Q3T906	GNPTAB	N-acetylglucosamine-1-phosphotransferase subunits alpha/beta	5.68e-82	557	32.496	Q69ZN6	Gnptab	N-acetylglucosamine-1-phosphotransferase subunits alpha/beta	7.35e-82	688	29.797	Q5RGJ8	gnptab	N-acetylglucosamine-1-phosphotransferase subunits alpha/beta	4.81e-84	567	31.746	P07207	N	Neurogenic locus Notch protein	0.000108	181	24.862	NA	NA	NA	NA	NA	NA	Q5RGJ8	gnptab	N-acetylglucosamine-1-phosphotransferase subunits alpha/beta	2.19e-83	567	31.746
dd_Smed_v6_4321_0_1	2167	0.061011	6.23194	0.872602	-0.070746	6.23194	0.864126	0.131757	6.23194	0.784269	-0.131757	6.23194	0.784269	P12268	IMPDH2	Inosine-5'-monophosphate dehydrogenase 2	2.15e-115	246	73.171	P24547	Impdh2	Inosine-5'-monophosphate dehydrogenase 2	1.13e-114	246	72.764	B0UXP9	impdh2	Inosine-5'-monophosphate dehydrogenase 2	1.03e-113	246	72.358	Q07152	ras	Inosine-5'-monophosphate dehydrogenase	1.35e-103	253	67.984	Q9GZH3	T22D1.3	Inosine-5'-monophosphate dehydrogenase	1.01e-91	248	62.097	P12268	IMPDH2	Inosine-5'-monophosphate dehydrogenase 2	9.51e-115	246	73.171
dd_Smed_v6_9152_0_1	440	0.0606037	3.46752	0.897093	0.523947	3.46752	0.23438	-0.463343	3.46752	0.36021	0.463343	3.46752	0.36021	NA	NA	NA	NA	NA	NA	NA	NA	NA	NA	NA	NA	NA	NA	NA	NA	NA	NA	NA	NA	NA	NA	NA	NA	NA	NA	NA	NA	NA	NA	NA	NA	NA	NA	NA	NA
dd_Smed_v6_24095_0_1	2209	0.0597299	1.13066	0.957551	-0.141459	1.13066	0.910098	0.201189	1.13066	0.892122	-0.201189	1.13066	0.892122	NA	NA	NA	NA	NA	NA	NA	NA	NA	NA	NA	NA	NA	NA	NA	NA	NA	NA	NA	NA	NA	NA	NA	NA	NA	NA	NA	NA	NA	NA	NA	NA	NA	NA	NA	NA
dd_Smed_v6_7242_0_1	747	0.0592458	3.46945	0.910223	0.338016	3.46945	0.515458	-0.27877	3.46945	0.654958	0.27877	3.46945	0.654958	O15173	PGRMC2	Membrane-associated progesterone receptor component 2	2.91e-41	111	58.559	Q80UU9	Pgrmc2	Membrane-associated progesterone receptor component 2	3.71e-42	111	58.559	Q5U3G0	pgrmc1	Progesterone receptor membrane component 1	7.36e-39	114	53.509	Q9VXM4	MSBP	LD12946p	2.34e-33	112	56.25	Q7YZW5	vem-1	Protein vem-1	1.27e-22	109	43.119	Q80UU9	Pgrmc2	Membrane-associated progesterone receptor component 2	1.49e-41	111	58.559
dd_Smed_v6_9271_0_1	2358	0.0590275	5.13145	0.853741	0.0396957	5.13145	0.912873	0.0193317	5.13145	0.966032	-0.0193317	5.13145	0.966032	NA	NA	NA	NA	NA	NA	NA	NA	NA	NA	NA	NA	NA	NA	NA	NA	NA	NA	NA	NA	NA	NA	NA	NA	NA	NA	NA	NA	NA	NA	NA	NA	NA	NA	NA	NA
dd_Smed_v6_11125_0_1	976	0.0587894	3.1114	0.902271	0.332586	3.1114	0.481584	-0.273797	3.1114	0.627851	0.273797	3.1114	0.627851	NA	NA	NA	NA	NA	NA	NA	NA	NA	NA	NA	NA	NA	NA	NA	NA	NA	NA	NA	NA	NA	NA	NA	NA	NA	NA	NA	NA	NA	NA	NA	NA	NA	NA	NA	NA
dd_Smed_v6_11715_0_1	1397	0.0587233	2.58182	0.921456	-0.0123162	2.58182	0.984756	0.0710395	2.58182	0.929326	-0.0710395	2.58182	0.929326	NA	NA	NA	NA	NA	NA	NA	NA	NA	NA	NA	NA	NA	NA	NA	NA	NA	NA	NA	NA	NA	NA	NA	NA	NA	NA	NA	NA	NA	NA	NA	NA	NA	NA	NA	NA
dd_Smed_v6_3200_0_1	806	0.0586546	3.03154	0.902093	-0.133028	3.03154	0.791031	0.191682	3.03154	0.743311	-0.191682	3.03154	0.743311	NA	NA	NA	NA	NA	NA	NA	NA	NA	NA	NA	NA	NA	NA	NA	NA	NA	NA	NA	NA	NA	NA	NA	NA	NA	NA	NA	NA	NA	NA	NA	NA	NA	NA	NA	NA
dd_Smed_v6_7626_0_1	543	0.05821	4.05844	0.926164	-0.045839	4.05844	0.947438	0.104049	4.05844	0.901193	-0.104049	4.05844	0.901193	Q5U5U6	UBB	Epididymis secretory protein Li 50	3.46e-18	122	35.246	P0CG49	Ubb	Polyubiquitin-B	1.16e-17	122	35.246	Q6TLG3	ubb	Ubiquitin C	4e-18	122	35.246	Q8MT02	Ubi-p5E	GH17513p	1.04e-17	122	35.246	P49632	ubq-2	Ubiquitin-60S ribosomal protein L40	4.31e-07	66	36.364	Q5U5U6	UBB	Epididymis secretory protein Li 50	1.53e-17	122	35.246
dd_Smed_v6_5974_0_1	1323	0.0580417	4.68203	0.867839	-0.133425	4.68203	0.713888	0.191467	4.68203	0.64852	-0.191467	4.68203	0.64852	Q15438	CYTH1	Cytohesin-1	5.97e-56	373	32.44	O08967	Cyth3	Cytohesin-3	3.06e-55	362	35.359	E7FGL2	arfgef1	ADP-ribosylation factor guanine nucleotide-exchange factor 1 (brefeldin A-inhibited)	4.81e-31	135	47.407	Q9V9Q6	step	AT16263p	2.18e-53	359	31.755	P34512	grp-1	GTP exchange factor for ARFs 1	4.41e-35	378	27.249	Q15438	CYTH1	Cytohesin-1	2.64e-55	373	32.44
dd_Smed_v6_4455_0_1	995	0.0579864	3.64051	0.947487	1.05608	3.64051	0.204007	-0.99809	3.64051	0.288069	0.99809	3.64051	0.288069	Q96JB5	CDK5RAP3	CDK5 regulatory subunit-associated protein 3	1.05e-57	290	38.621	Q99LM2	Cdk5rap3	CDK5 regulatory subunit-associated protein 3	2.55e-62	305	39.016	F1Q5I0	cdk5rap3	CDK5 regulatory subunit-associated protein 3	1.8e-56	290	36.207	Q95SK3	CG30291	CDK5RAP3-like protein	1.58e-33	246	30.894	Q9U2Y2	cdkr-3	CDK5RAP3-like protein	1.28e-50	300	36.333	Q99LM2	Cdk5rap3	CDK5 regulatory subunit-associated protein 3	1.03e-61	305	39.016
dd_Smed_v6_1997_0_1	3577	0.0573835	6.42402	0.852093	-0.0165268	6.42402	0.961565	0.0739103	6.42402	0.855637	-0.0739103	6.42402	0.855637	Q9UBN7	HDAC6	Histone deacetylase 6	0	777	40.412	Q9Z2V5	Hdac6	Histone deacetylase 6	0	1115	36.951	F8W4B7	hdac6	Histone deacetylase	0	1081	37.835	Q9XYX1	HDAC6	Histone deacetylase	0	798	41.729	Q20296	hda-6	Histone deacetylase 6	7.08e-154	780	36.026	F8W4B7	hdac6	Histone deacetylase	0	1081	37.835
dd_Smed_v6_12894_0_1	1407	0.0571104	3.57694	0.89237	-0.1237	3.57694	0.780457	0.18081	3.57694	0.724997	-0.18081	3.57694	0.724997	Q9UKA1	FBXL5	F-box/LRR-repeat protein 5	1.31e-05	45	40	Q8C2S5	Fbxl5	F-box/LRR-repeat protein 5	9.3e-06	45	40	Q503P7	fbxw2	F-box and WD repeat domain containing 2	0.000714	66	31.818	Q6NQY0	FBXO11	GM01353p	0.000149	54	37.037	Q94251	dre-1	F-box protein dre-1	4.65e-05	67	34.328	Q8C2S5	Fbxl5	F-box/LRR-repeat protein 5	3.74e-05	45	40
dd_Smed_v6_43298_0_1	1265	0.0569478	0.527516	0.947487	-0.18315	0.527516	0.843298	0.240098	0.527516	0.828799	-0.240098	0.527516	0.828799	NA	NA	NA	NA	NA	NA	NA	NA	NA	NA	NA	NA	NA	NA	NA	NA	NA	NA	NA	NA	NA	NA	NA	NA	NA	NA	NA	NA	NA	NA	NA	NA	NA	NA	NA	NA
dd_Smed_v6_11429_0_1	4068	0.056622	4.07496	0.900877	-0.860394	4.07496	0.0377572	0.917016	4.07496	0.0380514	-0.917016	4.07496	0.0380514	Q13464	ROCK1	Rho-associated protein kinase 1	6.87e-114	400	45.75	P70335	Rock1	Rho-associated protein kinase 1	6.73e-114	400	45.75	A0A0R4IVY5	rock1	Rho-associated protein kinase	5.91e-112	399	45.614	Q9U779	Rok	Rho-associated protein kinase	1.43e-105	399	43.86	P92199	let-502	Rho-associated protein kinase let-502	8.72e-113	400	45.75	P70335	Rock1	Rho-associated protein kinase 1	2.7e-113	400	45.75
dd_Smed_v6_11395_0_1	1187	0.0560331	3.66653	0.893408	-0.13719	3.66653	0.753158	0.193223	3.66653	0.701382	-0.193223	3.66653	0.701382	NA	NA	NA	NA	NA	NA	NA	NA	NA	NA	NA	NA	NA	NA	NA	NA	NA	NA	NA	NA	NA	NA	NA	NA	NA	NA	NA	NA	NA	NA	NA	NA	NA	NA	NA	NA
dd_Smed_v6_12618_0_1	1841	0.0559969	1.49994	0.926386	-1.00346	1.49994	0.0776552	1.05946	1.49994	0.0850622	-1.05946	1.49994	0.0850622	A0AVF1	TTC26	Intraflagellar transport protein 56	0	554	70.578	Q8BS45	Ttc26	Intraflagellar transport protein 56	0	554	71.48	Q5PR66	ttc26	Intraflagellar transport protein 56	0	557	69.479	Q9VF41	CG4525	CG4525	0	569	50.791	NA	NA	NA	NA	NA	NA	Q8BS45	Ttc26	Intraflagellar transport protein 56	0	554	71.48
dd_Smed_v6_12558_0_1	4849	0.0557076	3.07041	0.920906	0.0262698	3.07041	0.965625	0.0294379	3.07041	0.969624	-0.0294379	3.07041	0.969624	Q96Q05	TRAPPC9	Trafficking protein particle complex subunit 9	1.89e-13	426	23.944	Q3U0M1	Trappc9	Trafficking protein particle complex subunit 9	6.08e-14	425	23.294	NA	NA	NA	NA	NA	NA	Q9VIL0	brun	Protein brunelleschi	1.03e-06	115	26.087	NA	NA	NA	NA	NA	NA	Q3U0M1	Trappc9	Trafficking protein particle complex subunit 9	2.45e-13	425	23.294
dd_Smed_v6_6693_0_1	589	0.0549654	3.86449	0.891546	0.200761	3.86449	0.62141	-0.145796	3.86449	0.770426	0.145796	3.86449	0.770426	Q07326	PIGF	Phosphatidylinositol-glycan biosynthesis class F protein	1.52e-08	115	30.435	O09101	Pigf	Phosphatidylinositol-glycan biosynthesis class F protein	2.05e-08	128	28.125	NA	NA	NA	NA	NA	NA	NA	NA	NA	NA	NA	NA	NA	NA	NA	NA	NA	NA	Q07326	PIGF	Phosphatidylinositol-glycan biosynthesis class F protein	6.71e-08	115	30.435
dd_Smed_v6_3012_0_1	2904	0.0549646	4.90839	0.91661	0.64044	4.90839	0.192743	-0.585475	4.90839	0.29405	0.585475	4.90839	0.29405	P10828	THRB	Thyroid hormone receptor beta	4.57e-56	363	34.711	P63058	Thra	Thyroid hormone receptor alpha	3.35e-55	408	32.108	Q9PVE4	thrb	Thyroid hormone receptor beta	2.24e-54	382	32.984	P17671	Eip75B	Ecdysone-induced protein 75B, isoforms C/D	3.16e-40	366	29.508	P41830	cnr-14	Steroid hormone receptor family member cnr14	3.68e-24	337	27.3	P10828	THRB	Thyroid hormone receptor beta	2.02e-55	363	34.711
dd_Smed_v6_12437_1_1	943	0.0545865	2.85446	0.910031	-0.100209	2.85446	0.845734	0.154796	2.85446	0.79889	-0.154796	2.85446	0.79889	P09543	CNP	2',3'-cyclic-nucleotide 3'-phosphodiesterase	6.64e-07	122	28.689	P16330	Cnp	2',3'-cyclic-nucleotide 3'-phosphodiesterase	9.77e-06	151	24.503	E7FE19	cnp	2',3'-cyclic nucleotide 3' phosphodiesterase	6.16e-05	159	27.044	NA	NA	NA	NA	NA	NA	NA	NA	NA	NA	NA	NA	P09543	CNP	2',3'-cyclic-nucleotide 3'-phosphodiesterase	2.94e-06	122	28.689
dd_Smed_v6_7778_0_1	1979	0.0538807	4.22049	0.935579	0.241239	4.22049	0.725605	-0.187358	4.22049	0.826438	0.187358	4.22049	0.826438	Q96Q07	BTBD9	BTB/POZ domain-containing protein 9	2.46e-169	580	44.31	Q8C726	Btbd9	BTB/POZ domain-containing protein 9	6.18e-168	568	45.07	Q6GML3	btbd9	BTB (POZ) domain containing 9	2.98e-161	568	42.782	Q9W2S3	BTBD9	BTB/POZ domain-containing protein 9	3.24e-147	536	43.657	O16313	hpo-9	Uncharacterized protein	4.93e-117	567	36.508	Q96Q07	BTBD9	BTB/POZ domain-containing protein 9	1.09e-168	580	44.31
dd_Smed_v6_28726_0_1	1196	0.0538455	1.23204	0.9565	2.15464	1.23204	0.0160233	-2.1008	1.23204	0.0278768	2.1008	1.23204	0.0278768	NA	NA	NA	NA	NA	NA	NA	NA	NA	NA	NA	NA	NA	NA	NA	NA	NA	NA	NA	NA	NA	NA	NA	NA	NA	NA	NA	NA	NA	NA	NA	NA	NA	NA	NA	NA
dd_Smed_v6_10848_0_1	1812	0.0537462	3.32801	0.90256	-0.0351281	3.32801	0.943414	0.0888743	3.32801	0.878309	-0.0888743	3.32801	0.878309	O96013	PAK4	Serine/threonine-protein kinase PAK 4	1.78e-114	299	56.187	Q8BTW9	Pak4	Serine/threonine-protein kinase PAK 4	3.61e-114	307	54.723	A5PEY8	pak6b	P21 protein (Cdc42/Rac)-activated kinase 6b	9.23e-116	319	53.918	Q9VXE5	mbt	Serine/threonine-protein kinase PAK mbt	1.78e-116	300	55.333	G5EFU0	pak-2	Serine/threonine-protein kinase pak-2	2.51e-108	513	40.351	Q9VXE5	mbt	Serine/threonine-protein kinase PAK mbt	8.05e-116	300	55.333
dd_Smed_v6_8033_0_1	2430	0.0532196	5.10314	0.870173	0.575959	5.10314	0.0536507	-0.522739	5.10314	0.111531	0.522739	5.10314	0.111531	Q96MW5	COG8	Conserved oligomeric Golgi complex subunit 8	3.45e-85	512	35.938	Q9JJA2	Cog8	Conserved oligomeric Golgi complex subunit 8	1.71e-85	510	36.667	F1R2K6	cog8	Component of oligomeric golgi complex 8	3.11e-86	531	35.405	Q9VKH0	CG6488	Conserved oligomeric Golgi complex subunit 8	1.55e-66	540	32.222	O44502	cogc-8	Conserved oligomeric Golgi complex subunit 8	8.15e-06	191	24.084	F1R2K6	cog8	Component of oligomeric golgi complex 8	1.42e-85	531	35.405
dd_Smed_v6_8230_0_1	1890	0.0529833	4.63021	0.878212	0.119234	4.63021	0.741039	-0.066251	4.63021	0.884867	0.066251	4.63021	0.884867	Q9NU19	TBC1D22B	TBC1 domain family member 22B	1.01e-133	464	44.397	Q80VE5	Tbc1d22b	TBC1 domain family, member 22B	8.7e-133	464	44.181	F1REP0	tbc1d22a	TBC1 domain family, member 22a	4.78e-126	379	50.132	Q95RC5	CG5745	CG5745	2.97e-106	473	39.323	O45434	tbc-3	TBC (Tre-2/Bub2/Cdc16) domain family	3.11e-114	368	48.098	Q9NU19	TBC1D22B	TBC1 domain family member 22B	4.45e-133	464	44.397
dd_Smed_v6_7184_0_1	1273	0.0529335	3.78387	0.899813	0.168189	3.78387	0.695648	-0.115255	3.78387	0.830849	0.115255	3.78387	0.830849	O60909	B4GALT2	Beta-1,4-galactosyltransferase 2	2.13e-63	283	38.516	Q9Z2Y2	B4galt2	Beta-1,4-galactosyltransferase 2	2.68e-63	288	38.542	F8W551	b4galt1	UDP-Gal:betaGlcNAc beta 1,4- galactosyltransferase, polypeptide 1	1.36e-57	256	39.062	Q7KN92	beta4GalNAcTA	Beta4GalNAcTA	1.71e-48	208	40.865	Q9GUM2	bre-4	Beta-1,4-N-acetylgalactosaminyltransferase bre-4	1.98e-58	233	42.06	O60909	B4GALT2	Beta-1,4-galactosyltransferase 2	9.43e-63	283	38.516
dd_Smed_v6_1655_0_1	2296	0.051971	4.37532	0.895104	1.23981	4.37532	0.000307081	-1.18784	4.37532	0.0009247	1.18784	4.37532	0.0009247	Q96N76	UROC1	Urocanate hydratase	0	666	58.408	Q8VC12	Uroc1	Urocanate hydratase	0	662	58.761	F1QPT1	uroc1	Urocanate hydratase 1	0	668	58.832	NA	NA	NA	NA	NA	NA	NA	NA	NA	NA	NA	NA	F1QPT1	uroc1	Urocanate hydratase 1	0	668	58.832
dd_Smed_v6_3829_0_1	1735	0.0518716	5.68654	0.873935	0.595439	5.68654	0.0459267	-0.543567	5.68654	0.0966221	0.543567	5.68654	0.0966221	NA	NA	NA	NA	NA	NA	NA	NA	NA	NA	NA	NA	NA	NA	NA	NA	NA	NA	NA	NA	NA	NA	NA	NA	NA	NA	NA	NA	NA	NA	NA	NA	NA	NA	NA	NA
dd_Smed_v6_3372_0_1	5445	0.0514277	5.21261	0.888386	-0.418916	5.21261	0.226786	0.470343	5.21261	0.217463	-0.470343	5.21261	0.217463	Q7Z745	MROH2B	Maestro heat-like repeat-containing protein family member 2B	2.21e-68	1664	21.635	G3XA21	Mroh1	MCG134445, isoform CRA_a	0	1746	27.033	NA	NA	NA	NA	NA	NA	Q9W350	c11.1	C11.1, isoform A	6.95e-66	1846	21.018	NA	NA	NA	NA	NA	NA	G3XA21	Mroh1	MCG134445, isoform CRA_a	0	1746	27.033
dd_Smed_v6_1877_0_1	546	0.0510509	4.43054	0.90376	-0.0587121	4.43054	0.900137	0.109763	4.43054	0.84068	-0.109763	4.43054	0.84068	O60516	EIF4EBP3	Eukaryotic translation initiation factor 4E-binding protein 3	1.08e-08	64	37.5	Q60876	Eif4ebp1	Eukaryotic translation initiation factor 4E-binding protein 1	1.7e-09	68	38.235	Q6NYL2	eif4ebp2	Eukaryotic translation initiation factor 4E binding protein 2	7.42e-08	67	34.328	Q9XZ56	Thor	4E-binding protein THOR	1.92e-06	70	32.857	NA	NA	NA	NA	NA	NA	Q60876	Eif4ebp1	Eukaryotic translation initiation factor 4E-binding protein 1	6.84e-09	68	38.235
dd_Smed_v6_18423_0_1	1934	0.0504207	0.921089	0.943706	-0.0196237	0.921089	0.980018	0.0700444	0.921089	0.942547	-0.0700444	0.921089	0.942547	Q9H0B6	KLC2	Kinesin light chain 2	2.38e-44	286	32.867	O88448	Klc2	Kinesin light chain 2	4.23e-44	350	30.286	A4IG65	klc2	Kinesin light chain 2	3.25e-41	285	32.281	P46824	Klc	Kinesin light chain	1.75e-45	312	31.09	P46822	klc-2	Kinesin light chain	1.51e-44	280	32.5	P46824	Klc	Kinesin light chain	7.92e-45	312	31.09
dd_Smed_v6_1423_0_1	2929	0.0479111	5.33042	0.946041	-0.069402	5.33042	0.928931	0.117313	5.33042	0.900136	-0.117313	5.33042	0.900136	O94973	AP2A2	AP-2 complex subunit alpha-2	0	971	62.41	P17427	Ap2a2	AP-2 complex subunit alpha-2	0	968	63.12	X1WD71	ap2a1	Adaptor-related protein complex 2, alpha 1 subunit	0	971	62.925	P91926	AP-2alpha	AP-2 complex subunit alpha	0	955	63.77	Q22601	apa-2	AdaPtin, Alpha chain (Clathrin associated complex)	0	965	60.518	P17427	Ap2a2	AP-2 complex subunit alpha-2	0	968	63.12
dd_Smed_v6_13659_0_1	1295	0.0478649	0.204185	0.943025	-0.526271	0.204185	0.421436	0.574136	0.204185	0.443263	-0.574136	0.204185	0.443263	NA	NA	NA	NA	NA	NA	NA	NA	NA	NA	NA	NA	NA	NA	NA	NA	NA	NA	NA	NA	NA	NA	NA	NA	NA	NA	NA	NA	NA	NA	NA	NA	NA	NA	NA	NA
dd_Smed_v6_3876_1_1	1684	0.0477479	4.80011	0.900091	-0.2111	4.80011	0.580476	0.258848	4.80011	0.554928	-0.258848	4.80011	0.554928	Q6UXK2	ISLR2	Immunoglobulin superfamily containing leucine-rich repeat protein 2	1.01e-05	108	27.778	Q5RKR3	Islr2	Immunoglobulin superfamily containing leucine-rich repeat protein 2	7.2e-06	107	28.037	F1R0V0	lrtm2a	Leucine-rich repeats and transmembrane domains 2a	7.26e-06	121	28.099	P24014	sli	Protein slit	3.73e-05	118	28.814	Q93377	lron-1	ELRR (Extracellular Leucine-Rich Repeat) ONly	1.16e-06	136	29.412	Q93377	lron-1	ELRR (Extracellular Leucine-Rich Repeat) ONly	1.37e-05	136	29.412
dd_Smed_v6_6244_0_1	1521	0.0465317	6.23492	0.90276	-0.251378	6.23492	0.507301	0.29791	6.23492	0.490899	-0.29791	6.23492	0.490899	NA	NA	NA	NA	NA	NA	NA	NA	NA	NA	NA	NA	Q08BL6	ino80b	Zgc:153347	0.000697	31	51.613	NA	NA	NA	NA	NA	NA	NA	NA	NA	NA	NA	NA	NA	NA	NA	NA	NA	NA
dd_Smed_v6_9348_0_1	1228	0.0459574	3.03669	0.946002	-0.305905	3.03669	0.654597	0.351862	3.03669	0.661618	-0.351862	3.03669	0.661618	Q4KMP7	TBC1D10B	TBC1 domain family member 10B	1.63e-55	240	43.333	Q8BHL3	Tbc1d10b	TBC1 domain family member 10B	2.63e-55	240	43.333	F1Q602	tbc1d10ab	TBC1 domain family, member 10Ab	8e-55	215	46.512	Q9VGL8	wkd	RE26521p	9.55e-51	268	38.06	O44873	tbc-10	TBC (Tre-2/Bub2/Cdc16) domain family	9.11e-55	216	48.148	Q4KMP7	TBC1D10B	TBC1 domain family member 10B	7.21e-55	240	43.333
dd_Smed_v6_9279_0_1	3823	0.0453983	3.98983	0.906236	-0.771252	3.98983	0.0273873	0.816651	3.98983	0.0280519	-0.816651	3.98983	0.0280519	Q5TB80	CEP162	Centrosomal protein of 162 kDa	5.18e-26	567	25.22	Q6ZQ06	Cep162	Centrosomal protein of 162 kDa	1.68e-27	586	25.085	E7F5E1	cep162	Centrosomal protein of 162 kDa	1.17e-18	400	26	NA	NA	NA	NA	NA	NA	NA	NA	NA	NA	NA	NA	Q6ZQ06	Cep162	Centrosomal protein of 162 kDa	6.76e-27	586	25.085
dd_Smed_v6_2531_0_1	454	0.0452818	4.12065	0.924058	0.307778	4.12065	0.512769	-0.262496	4.12065	0.639405	0.262496	4.12065	0.639405	P78537	BLOC1S1	Biogenesis of lysosome-related organelles complex 1 subunit 1	3.38e-24	115	44.348	O55102	Bloc1s1	Biogenesis of lysosome-related organelles complex 1 subunit 1	2.83e-24	115	44.348	Q1LXG2	bloc1s1	Biogenesis of lysosomal organelles complex-1, subunit 1	1.13e-22	115	42.609	A1Z9S1	Blos1	Biogenesis of lysosome-related organelles complex 1 subunit 1	4.11e-27	115	47.826	Q22616	blos-1	Biogenesis of lysosome-related organelles complex 1 subunit 1	3.63e-27	113	45.133	A1Z9S1	Blos1	Biogenesis of lysosome-related organelles complex 1 subunit 1	1.86e-26	115	47.826
dd_Smed_v6_2784_0_1	1018	0.0450237	4.01162	0.912018	-0.126419	4.01162	0.76675	0.171443	4.01162	0.729515	-0.171443	4.01162	0.729515	P61586	RHOA	Transforming protein RhoA	7.01e-39	167	42.515	Q9QUI0	Rhoa	Transforming protein RhoA	7.55e-39	167	42.515	Q800Q4	rhoab	Small GTPase RhoA	4.9e-39	169	42.604	P48148	Rho1	Ras-like GTP-binding protein Rho1	5.14e-36	167	41.317	Q22038	rho-1	Ras-like GTP-binding protein rhoA	4.77e-37	163	42.331	Q800Q4	rhoab	Small GTPase RhoA	2.23e-38	169	42.604
dd_Smed_v6_9447_0_1	1765	0.0448992	3.90317	0.94868	1.19725	3.90317	0.0605584	-1.15236	3.90317	0.0984152	1.15236	3.90317	0.0984152	P49257	LMAN1	Protein ERGIC-53	2.33e-64	221	44.344	Q9D0F3	Lman1	Protein ERGIC-53	1.26e-64	227	43.612	F1R429	lman1	Lectin, mannose-binding, 1	2.66e-63	247	40.486	Q9V3A8	ergic53	Ergic53, isoform A	2.28e-63	250	44	NA	NA	NA	NA	NA	NA	Q9D0F3	Lman1	Protein ERGIC-53	5.06e-64	227	43.612
dd_Smed_v6_6416_0_1	1933	0.0448524	4.7355	0.946951	-0.107424	4.7355	0.88271	0.152276	4.7355	0.862058	-0.152276	4.7355	0.862058	Q9UQ13	SHOC2	Leucine-rich repeat protein SHOC-2	4.31e-105	501	41.517	O88520	Shoc2	Leucine-rich repeat protein SHOC-2	2.81e-104	501	41.517	Q1L8Y7	shoc2	Leucine-rich repeat protein SHOC-2	2.49e-105	501	41.717	Q9VEK6	Sur-8	Leucine-rich repeat protein soc-2 homolog	2e-104	477	40.461	Q22875	soc-2	Leucine-rich repeat protein soc-2	8.39e-104	469	43.07	Q1L8Y7	shoc2	Leucine-rich repeat protein SHOC-2	1.13e-104	501	41.717
dd_Smed_v6_4729_0_1	822	0.0440677	3.73654	0.915109	0.515331	3.73654	0.181347	-0.471264	3.73654	0.280738	0.471264	3.73654	0.280738	Q13114	TRAF3	TNF receptor-associated factor 3	1.3e-17	146	32.877	Q60803	Traf3	TNF receptor-associated factor 3	1.23e-17	146	32.877	Q6DEG0	traf3	TNF receptor-associated factor 3	3.89e-17	146	32.877	A8DYU9	Traf4	TNF-receptor-associated factor 4, isoform E	5.52e-09	152	27.632	G5EG80	trf-1	TNF Receptor Associated Factor (TRAF) homolog	1.29e-11	147	29.252	Q60803	Traf3	TNF receptor-associated factor 3	4.96e-17	146	32.877
dd_Smed_v6_6784_0_1	1842	0.0437043	4.48316	0.904562	-0.0220647	4.48316	0.9561	0.065769	4.48316	0.892104	-0.065769	4.48316	0.892104	Q9Y561	LRP12	Low-density lipoprotein receptor-related protein 12	1.24e-26	257	32.685	Q8BUJ9	Lrp12	Low-density lipoprotein receptor-related protein 12	2.6e-25	257	32.296	B3DJJ6	lrp3	Zgc:195027 protein	2.86e-24	235	31.915	Q8MPN3	trol	Perlecan	3.53e-10	127	33.858	Q21629	egg-2	EGG sterile (Unfertilizable)	3.24e-09	108	38.889	Q9Y561	LRP12	Low-density lipoprotein receptor-related protein 12	5.46e-26	257	32.685
dd_Smed_v6_6417_0_1	2729	0.0433674	5.28319	0.902263	0.198824	5.28319	0.574925	-0.155457	5.28319	0.717352	0.155457	5.28319	0.717352	NA	NA	NA	NA	NA	NA	NA	NA	NA	NA	NA	NA	NA	NA	NA	NA	NA	NA	NA	NA	NA	NA	NA	NA	NA	NA	NA	NA	NA	NA	NA	NA	NA	NA	NA	NA
dd_Smed_v6_10240_0_1	427	0.0432469	3.56412	0.920064	0.310065	3.56412	0.461207	-0.266818	3.56412	0.593171	0.266818	3.56412	0.593171	NA	NA	NA	NA	NA	NA	NA	NA	NA	NA	NA	NA	NA	NA	NA	NA	NA	NA	NA	NA	NA	NA	NA	NA	NA	NA	NA	NA	NA	NA	NA	NA	NA	NA	NA	NA
dd_Smed_v6_5062_0_1	4143	0.0425674	5.04914	0.956462	-0.336189	5.04914	0.670436	0.378756	5.04914	0.683485	-0.378756	5.04914	0.683485	NA	NA	NA	NA	NA	NA	NA	NA	NA	NA	NA	NA	NA	NA	NA	NA	NA	NA	NA	NA	NA	NA	NA	NA	NA	NA	NA	NA	NA	NA	NA	NA	NA	NA	NA	NA
dd_Smed_v6_5371_0_1	1058	0.0424584	4.16379	0.915903	0.487859	4.16379	0.194384	-0.4454	4.16379	0.296502	0.4454	4.16379	0.296502	O95684	FGFR1OP	FGFR1 oncogene partner	3.04e-13	132	32.576	Q66JX5	Fgfr1op	FGFR1 oncogene partner	1.91e-13	130	33.846	NA	NA	NA	NA	NA	NA	NA	NA	NA	NA	NA	NA	NA	NA	NA	NA	NA	NA	Q66JX5	Fgfr1op	FGFR1 oncogene partner	7.68e-13	130	33.846
dd_Smed_v6_41102_0_1	489	0.0422485	0.17341	0.953023	-1.24542	0.17341	0.0686807	1.28766	0.17341	0.0818188	-1.28766	0.17341	0.0818188	NA	NA	NA	NA	NA	NA	NA	NA	NA	NA	NA	NA	NA	NA	NA	NA	NA	NA	NA	NA	NA	NA	NA	NA	NA	NA	NA	NA	NA	NA	NA	NA	NA	NA	NA	NA
dd_Smed_v6_641_0_1	2196	0.0420789	7.59877	0.89781	1.37593	7.59877	1.29898e-06	-1.33385	7.59877	5.14236e-06	1.33385	7.59877	5.14236e-06	P84085	ARF5	ADP-ribosylation factor 5	4.7e-104	180	80	P84084	Arf5	ADP-ribosylation factor 5	5.17e-104	180	80	Q803D1	arf1	ADP-ribosylation factor 1	4.24e-100	177	82.486	P40945	Arf102F	ADP-ribosylation factor 2	2.89e-103	180	82.222	G5EFK4	arf-3	ADP-Ribosylation Factor related	6.22e-107	179	83.799	G5EFK4	arf-3	ADP-Ribosylation Factor related	7.34e-106	179	83.799
dd_Smed_v6_1852_0_1	2356	0.0416164	4.46104	0.976165	0.227454	4.46104	0.876569	-0.185837	4.46104	0.91879	0.185837	4.46104	0.91879	Q9H0F5	RNF38	E3 ubiquitin-protein ligase RNF38	5.81e-16	98	36.735	Q8BI21	Rnf38	E3 ubiquitin-protein ligase RNF38	4.18e-15	98	35.714	E7FDX7	rnf38	Ring finger protein 38	2.36e-15	78	38.462	Q9VHC2	mura	GH10160p	7.64e-18	85	43.529	Q9XUM8	toe-4	Target Of ERK kinase MPK-1	8.12e-12	79	40.506	Q9VHC2	mura	GH10160p	3.46e-17	85	43.529
dd_Smed_v6_17863_0_1	1244	0.0415196	1.29713	0.966676	-0.301115	1.29713	0.770225	0.342634	1.29713	0.78001	-0.342634	1.29713	0.78001	NA	NA	NA	NA	NA	NA	NA	NA	NA	NA	NA	NA	NA	NA	NA	NA	NA	NA	NA	NA	NA	NA	NA	NA	NA	NA	NA	NA	NA	NA	NA	NA	NA	NA	NA	NA
dd_Smed_v6_3153_0_1	1673	0.0413113	4.98427	0.901676	-0.0421138	4.98427	0.910076	0.0834251	4.98427	0.847162	-0.0834251	4.98427	0.847162	Q8N0X7	SPG20	Spartin	1.44e-09	235	24.681	Q8R1X6	Spg20	Spartin	6.77e-11	222	26.577	A8WFZ3	spg20a	Spastic paraplegia 20a (Troyer syndrome)	3.36e-28	385	29.61	Q9VN45	spartin	Protein spartin	4.36e-11	308	24.675	NA	NA	NA	NA	NA	NA	A8WFZ3	spg20a	Spastic paraplegia 20a (Troyer syndrome)	1.53e-27	385	29.61
dd_Smed_v6_13085_0_1	1542	0.0410621	3.40414	0.9251	-0.0140416	3.40414	0.97639	0.0551037	3.40414	0.925323	-0.0551037	3.40414	0.925323	Q9BWT3	PAPOLG	Poly(A) polymerase gamma	1.48e-45	461	25.597	Q6PCL9	Papolg	Poly(A) polymerase gamma	4.25e-45	464	25.647	A2BGL0	papolg	Poly(A) polymerase gamma	6.81e-46	425	27.059	Q8MZ09	hrg	RE25878p	3.85e-37	401	28.429	Q9U2P3	pap-1	Poly-A Polymerase	1.16e-38	443	26.185	A2BGL0	papolg	Poly(A) polymerase gamma	3.1e-45	425	27.059
dd_Smed_v6_5370_0_1	1136	0.0409001	3.86349	0.921885	1.24236	3.86349	0.000646703	-1.20146	3.86349	0.00164994	1.20146	3.86349	0.00164994	Q8NB59	SYT14	Synaptotagmin-14	8.38e-26	152	34.868	Q7TN84	Syt14	Synaptotagmin-14	1.33e-24	140	35	F1RAD1	syt14a	Synaptotagmin XIVa	6.5e-25	171	32.749	A0A0B4KF61	Syt14	Synaptotagmin 14, isoform D	1.72e-22	152	32.237	G4RXP2	snt-6	SyNapTotagmin	8.94e-13	136	30.882	Q8NB59	SYT14	Synaptotagmin-14	3.71e-25	152	34.868
dd_Smed_v6_13003_0_1	1659	0.0407469	2.7726	0.929645	-0.383846	2.7726	0.392926	0.424593	2.7726	0.405306	-0.424593	2.7726	0.405306	Q86SK3	CYP3A43/CYP3A4	Cytochrome P450	2.44e-88	485	36.082	Q64464	Cyp3a13	Cytochrome P450 3A13	1.72e-90	485	36.082	Q5VI44	cyp3a65	Cytochrome P450 3A65	5.72e-83	500	34	Q9V4U7	Cyp6a14	Probable cytochrome P450 6a14	9.59e-59	505	30.099	Q27476	cyp-25a2	CYtochrome P450 family	5.12e-53	461	30.152	Q64464	Cyp3a13	Cytochrome P450 3A13	6.93e-90	485	36.082
dd_Smed_v6_22118_0_1	445	0.0402014	0.534766	0.965782	-0.873696	0.534766	0.334557	0.913898	0.534766	0.374677	-0.913898	0.534766	0.374677	NA	NA	NA	NA	NA	NA	NA	NA	NA	NA	NA	NA	NA	NA	NA	NA	NA	NA	NA	NA	NA	NA	NA	NA	NA	NA	NA	NA	NA	NA	NA	NA	NA	NA	NA	NA
dd_Smed_v6_4838_0_1	1117	0.0390833	3.89412	0.925533	0.512196	3.89412	0.19053	-0.473113	3.89412	0.285813	0.473113	3.89412	0.285813	Q96G79	SLC35A4	Probable UDP-sugar transporter protein SLC35A4	2.01e-38	291	36.426	Q9D321	Slc35a4	Probable UDP-sugar transporter protein SLC35A4	2.11e-43	288	39.236	A0JMG9	slc35a4	Probable UDP-sugar transporter protein SLC35A4	2e-55	271	38.745	Q9W4W6	Csat	CMP-sialic acid/UDP-galactose transporter	2.35e-20	279	30.108	Q02334	ugtp-1	UDP-galactose translocator 1	1.08e-20	310	24.839	A0JMG9	slc35a4	Probable UDP-sugar transporter protein SLC35A4	9.08e-55	271	38.745
dd_Smed_v6_3053_0_1	3091	0.0390483	6.21479	0.89781	-0.266893	6.21479	0.36047	0.305942	6.21479	0.351855	-0.305942	6.21479	0.351855	P49792	RANBP2	E3 SUMO-protein ligase RanBP2	0.000109	318	22.013	Q9ERU9	Ranbp2	E3 SUMO-protein ligase RanBP2	4.65e-06	344	23.256	E7FAX5	capn15	Uncharacterized protein	0.00018	194	20.103	NA	NA	NA	NA	NA	NA	NA	NA	NA	NA	NA	NA	Q9ERU9	Ranbp2	E3 SUMO-protein ligase RanBP2	1.87e-05	344	23.256
dd_Smed_v6_33384_0_1	1995	0.038536	-0.160838	0.96126	0.687074	-0.160838	0.355813	-0.648538	-0.160838	0.451933	0.648538	-0.160838	0.451933	NA	NA	NA	NA	NA	NA	Q5RKV8	Pfpl	Pfpl protein	1.62e-108	612	32.353	B0R0K7	mpeg1.1	Macrophage-expressed 1, tandem duplicate 1	1.76e-109	625	32.48	NA	NA	NA	NA	NA	NA	NA	NA	NA	NA	NA	NA	B0R0K7	mpeg1.1	Macrophage-expressed 1, tandem duplicate 1	7.99e-109	625	32.48
dd_Smed_v6_6261_0_1	2367	0.037911	3.94552	0.957529	1.07455	3.94552	0.102726	-1.03664	3.94552	0.15419	1.03664	3.94552	0.15419	NA	NA	NA	NA	NA	NA	NA	NA	NA	NA	NA	NA	NA	NA	NA	NA	NA	NA	NA	NA	NA	NA	NA	NA	NA	NA	NA	NA	NA	NA	NA	NA	NA	NA	NA	NA
dd_Smed_v6_9954_0_1	3409	0.0375362	5.653	0.913665	-0.591335	5.653	0.0602922	0.628871	5.653	0.0633539	-0.628871	5.653	0.0633539	Q9UK61	FAM208A	Protein TASOR	3.79e-09	246	23.984	Q69ZR9	Fam208a	Protein TASOR	1.25e-10	243	24.28	F1QAP0	fam208b	Family with sequence similarity 208, member B	6e-13	215	27.442	NA	NA	NA	NA	NA	NA	NA	NA	NA	NA	NA	NA	F1QAP0	fam208b	Family with sequence similarity 208, member B	2.73e-12	215	27.442
dd_Smed_v6_5280_0_1	1666	0.0373872	3.21177	0.932194	-0.310392	3.21177	0.475384	0.347779	3.21177	0.484595	-0.347779	3.21177	0.484595	Q8WXD9	CASKIN1	Caskin-1	3.18e-11	141	30.496	Q6P9K8	Caskin1	Caskin-1	5.43e-11	141	29.787	A3KGU1	tnksb	Poly [ADP-ribose] polymerase	5.54e-11	142	35.915	A0A0S0WN65	nompC	No mechanoreceptor potential C, isoform G	2.86e-10	238	28.992	Q8MQG0	unc-44	Uncharacterized protein	1.09e-09	121	31.405	Q8WXD9	CASKIN1	Caskin-1	1.41e-10	141	30.496
dd_Smed_v6_8234_0_1	1768	0.037193	3.79178	0.931558	1.544	3.79178	4.50601e-05	-1.5068	3.79178	0.000119452	1.5068	3.79178	0.000119452	P20265	POU3F2	POU domain, class 3, transcription factor 2	7.02e-80	173	73.988	P31360	Pou3f2	POU domain, class 3, transcription factor 2	8.17e-80	173	73.988	Q90270	pou5f1	POU domain, class 5, transcription factor 1	8.29e-54	146	63.699	P16241	vvl	POU domain protein CF1A	1.21e-81	165	77.576	P20268	ceh-6	Homeobox protein ceh-6	5.39e-69	188	64.362	P16241	vvl	POU domain protein CF1A	5.49e-81	165	77.576
dd_Smed_v6_1221_0_1	2319	0.0371368	6.58011	0.902271	0.213144	6.58011	0.474894	-0.176008	6.58011	0.622049	0.176008	6.58011	0.622049	Q9UJU6	DBNL	Drebrin-like protein	4.17e-26	173	34.682	Q62418	Dbnl	Drebrin-like protein	1.12e-20	173	34.682	Q7SXH4	cttnl	Cortactin, like	5.84e-11	56	50	Q9VU84	Abp1	Drebrin-like protein	2.62e-17	129	34.109	Q95PW9	nck-1	NCK (Non-Catalytic region of tyrosine Kinase) adaptor protein family	6.99e-08	162	33.951	Q9UJU6	DBNL	Drebrin-like protein	1.84e-25	173	34.682
dd_Smed_v6_5165_0_1	7815	0.036929	4.66859	0.974286	-0.506647	4.66859	0.655751	0.543576	4.66859	0.685591	-0.543576	4.66859	0.685591	Q8NEZ4	KMT2C	Histone-lysine N-methyltransferase 2C	6.44e-68	526	35.171	Q8BRH4	Kmt2c	Histone-lysine N-methyltransferase 2C	3e-66	518	35.521	E9QF90	kmt2d	Lysine (K)-specific methyltransferase 2D	1.75e-60	247	42.51	Q9W1H0	Lpt	HL01030p	9.78e-54	283	40.283	G5EGI1	set-16	Histone-lysine N-methyltransferase	3.97e-34	191	39.267	Q8NEZ4	KMT2C	Histone-lysine N-methyltransferase 2C	2.85e-67	526	35.171
dd_Smed_v6_4822_0_1	592	0.0368205	1.12477	0.9565	0.878027	1.12477	0.155619	-0.841206	1.12477	0.224839	0.841206	1.12477	0.224839	NA	NA	NA	NA	NA	NA	NA	NA	NA	NA	NA	NA	NA	NA	NA	NA	NA	NA	NA	NA	NA	NA	NA	NA	NA	NA	NA	NA	NA	NA	NA	NA	NA	NA	NA	NA
dd_Smed_v6_4818_0_1	2667	0.0362357	5.72251	0.953101	0.730769	5.72251	0.20368	-0.694533	5.72251	0.285191	0.694533	5.72251	0.285191	Q06187	BTK	Tyrosine-protein kinase BTK	2.42e-130	733	34.652	P35991	Btk	Tyrosine-protein kinase BTK	1.63e-131	734	35.15	F1R3M1	itk	Tyrosine-protein kinase	6.14e-116	466	42.704	P08630	Btk29A	Tyrosine-protein kinase Btk29A	5.94e-153	768	38.281	O45539	src-2	Tyrosine protein-kinase src-2	5.56e-89	536	34.328	P08630	Btk29A	Tyrosine-protein kinase Btk29A	2.69e-152	768	38.281
dd_Smed_v6_1981_0_1	1119	0.0361343	3.79574	0.936174	0.463313	3.79574	0.277806	-0.427179	3.79574	0.384811	0.427179	3.79574	0.384811	Q8NHE4	ATP6V0E2	V-type proton ATPase subunit e 2	1.91e-20	73	53.425	Q91XE7	Atp6v0e2	V-type proton ATPase subunit e 2	3.55e-20	73	52.055	F1Q700	atp6v0e1	ATPase, H+-transporting, lysosomal V0 subunit e1	1.43e-18	73	53.425	Q9VZG7	VhaM9.7-c	GEO09363p1	1.73e-15	77	45.455	Q20591	vha-17	V-type proton ATPase subunit e	1.61e-20	73	49.315	Q8NHE4	ATP6V0E2	V-type proton ATPase subunit e 2	8.43e-20	73	53.425
dd_Smed_v6_502_0_1	892	0.0359133	6.75201	0.915109	0.700507	6.75201	0.0198536	-0.664593	6.75201	0.0405909	0.664593	6.75201	0.0405909	Q96DB5	RMDN1	Regulator of microtubule dynamics protein 1	4.87e-39	211	41.706	Q9DCV4	Rmdn1	Regulator of microtubule dynamics protein 1	1.89e-36	211	39.336	F1R0C4	rmdn1	Regulator of microtubule dynamics 1	2.5e-37	214	38.785	NA	NA	NA	NA	NA	NA	P34560	rmd-1	Regulator of microtubule dynamics protein 1	4.83e-09	201	27.363	Q96DB5	RMDN1	Regulator of microtubule dynamics protein 1	2.15e-38	211	41.706
dd_Smed_v6_9369_0_1	1875	0.035871	4.11077	0.923678	-0.0144044	4.11077	0.971793	0.0502753	4.11077	0.919909	-0.0502753	4.11077	0.919909	NA	NA	NA	NA	NA	NA	NA	NA	NA	NA	NA	NA	NA	NA	NA	NA	NA	NA	NA	NA	NA	NA	NA	NA	NA	NA	NA	NA	NA	NA	NA	NA	NA	NA	NA	NA
dd_Smed_v6_896_0_1	1923	0.0343573	6.3718	0.920064	1.96892	6.3718	5.53967e-11	-1.93456	6.3718	2.21412e-10	1.93456	6.3718	2.21412e-10	P15104	GLUL	Glutamine synthetase	1.61e-179	361	64.543	P15105	Glul	Glutamine synthetase	6.72e-180	361	64.82	Q4VBS5	glulc	Glutamine synthetase	5.71e-170	358	62.291	P20478	Gs2	Glutamine synthetase 2 cytoplasmic	0	357	66.387	NA	NA	NA	NA	NA	NA	P20478	Gs2	Glutamine synthetase 2 cytoplasmic	0	357	66.387
dd_Smed_v6_11212_1_1	2258	0.0341867	4.80957	0.920419	0.0239445	4.80957	0.949313	0.0102422	4.80957	0.983226	-0.0102422	4.80957	0.983226	K7EJD2	CTDP1	RNA polymerase II subunit A C-terminal domain phosphatase	2.52e-45	252	36.508	Q7TSG2	Ctdp1	RNA polymerase II subunit A C-terminal domain phosphatase	1.21e-47	244	38.115	E7FFL3	ctdp1	CTD (carboxy-terminal domain, RNA polymerase II, polypeptide A) phosphatase, subunit 1	2e-45	248	36.29	Q8MQY2	Fcp1	SD01014p	2.48e-51	238	43.697	Q95QG8	fcp-1	FCP1 (Yeast TFIIF-interacting CTD phosphatase subunit) homolog	8.48e-50	255	39.216	Q8MQY2	Fcp1	SD01014p	1.13e-50	238	43.697
dd_Smed_v6_11747_0_1	2173	0.0339537	2.67011	0.98214	-0.410854	2.67011	0.790644	0.444807	2.67011	0.8112	-0.444807	2.67011	0.8112	NA	NA	NA	NA	NA	NA	NA	NA	NA	NA	NA	NA	NA	NA	NA	NA	NA	NA	NA	NA	NA	NA	NA	NA	NA	NA	NA	NA	NA	NA	NA	NA	NA	NA	NA	NA
dd_Smed_v6_12731_0_1	1878	0.0339468	2.66787	0.978865	-0.774786	2.66787	0.534737	0.808733	2.66787	0.578919	-0.808733	2.66787	0.578919	O00257	CBX4	E3 SUMO-protein ligase CBX4	6.99e-09	49	53.061	Q05BI5	Cbx4	Cbx4 protein	2.68e-09	49	53.061	X1WBY5	cbx6b	Chromobox homolog 6b	2.34e-08	49	46.939	P26017	Pc	Polycomb group protein Pc	2.13e-09	60	43.333	NA	NA	NA	NA	NA	NA	P26017	Pc	Polycomb group protein Pc	9.66e-09	60	43.333
dd_Smed_v6_2480_0_1	1418	0.0338908	6.08243	0.923907	-0.196226	6.08243	0.581471	0.230117	6.08243	0.575771	-0.230117	6.08243	0.575771	Q9H115	NAPB	Beta-soluble NSF attachment protein	1.87e-91	267	50.562	Q9DB05	Napa	Alpha-soluble NSF attachment protein	2.72e-92	250	52.8	Q7T2F5	napab	N-ethylmaleimide sensitive fusion protein attachment protein alpha	5.59e-92	258	50.388	Q23983	alphaSnap	Alpha-soluble NSF attachment protein	6.38e-93	271	51.292	Q18921	snap-1	SNAP (Soluble NSF Attachment Protein) homolog	7.52e-78	272	43.015	Q23983	alphaSnap	Alpha-soluble NSF attachment protein	2.89e-92	271	51.292
dd_Smed_v6_7622_0_1	1529	0.0334903	5.34578	0.93539	0.112681	5.34578	0.79532	-0.0791904	5.34578	0.884041	0.0791904	5.34578	0.884041	Q96RT7	TUBGCP6	Gamma-tubulin complex component 6	1.07e-22	259	24.71	G5E8P0	Tubgcp6	Gamma-tubulin complex component 6	8.76e-22	282	25.532	A0A0G2KGM8	-	Uncharacterized protein	9.28e-21	250	23.2	Q9VTS3	Grip163	Grip163	8.7e-13	263	23.574	NA	NA	NA	NA	NA	NA	Q96RT7	TUBGCP6	Gamma-tubulin complex component 6	4.75e-22	259	24.71
dd_Smed_v6_1111_0_1	2476	0.033488	5.55955	0.971302	0.867334	5.55955	0.321501	-0.833846	5.55955	0.407756	0.833846	5.55955	0.407756	NA	NA	NA	NA	NA	NA	NA	NA	NA	NA	NA	NA	NA	NA	NA	NA	NA	NA	NA	NA	NA	NA	NA	NA	NA	NA	NA	NA	NA	NA	NA	NA	NA	NA	NA	NA
dd_Smed_v6_7393_0_1	1842	0.0334426	0.87758	0.98214	0.0336874	0.87758	0.983287	-0.000244744	0.87758	0.999905	0.000244744	0.87758	0.999905	Q6ZW49	PAXIP1	PAX-interacting protein 1	9.04e-19	180	28.889	Q6NZQ4	Paxip1	PAX-interacting protein 1	6.57e-19	180	28.889	NA	NA	NA	NA	NA	NA	Q9VUB7	Ptip	PAX transcription activation domain interacting protein	3.8e-19	185	25.946	NA	NA	NA	NA	NA	NA	Q9VUB7	Ptip	PAX transcription activation domain interacting protein	1.72e-18	185	25.946
dd_Smed_v6_5004_0_1	1294	0.0331193	4.30245	0.936315	-0.0306511	4.30245	0.94717	0.0637704	4.30245	0.908484	-0.0637704	4.30245	0.908484	Q96GF1	RNF185	E3 ubiquitin-protein ligase RNF185	1.17e-52	176	52.841	Q91YT2	Rnf185	E3 ubiquitin-protein ligase RNF185	4.29e-57	195	52.308	Q6PC78	rnf185	E3 ubiquitin-protein ligase RNF185	1.7e-51	167	53.892	Q9VXP1	CG8974	CG8974, isoform A	7.46e-48	166	50	Q09463	rnf-5	RING finger protein 5	3.5e-32	89	55.056	Q91YT2	Rnf185	E3 ubiquitin-protein ligase RNF185	1.72e-56	195	52.308
dd_Smed_v6_2433_0_1	958	0.0326784	4.81125	0.93307	0.00876539	4.81125	0.983689	0.023913	4.81125	0.964884	-0.023913	4.81125	0.964884	NA	NA	NA	NA	NA	NA	NA	NA	NA	NA	NA	NA	NA	NA	NA	NA	NA	NA	NA	NA	NA	NA	NA	NA	NA	NA	NA	NA	NA	NA	NA	NA	NA	NA	NA	NA
dd_Smed_v6_6810_0_1	1554	0.0326143	4.49551	0.92844	-0.113679	4.49551	0.765211	0.146293	4.49551	0.742265	-0.146293	4.49551	0.742265	Q15120	PDK3	[Pyruvate dehydrogenase (acetyl-transferring)] kinase isozyme 3, mitochondrial	1.94e-114	419	45.107	Q922H2	Pdk3	[Pyruvate dehydrogenase (acetyl-transferring)] kinase isozyme 3, mitochondrial	3.2e-116	418	44.976	A0A0R4IR80	pdk3b	Pyruvate dehydrogenase kinase, isozyme 3b	7.7e-112	421	44.181	P91622	Pdk	[Pyruvate dehydrogenase (acetyl-transferring)] kinase, mitochondrial	7.93e-125	401	49.127	Q02332	pdhk-2	Probable [pyruvate dehydrogenase (acetyl-transferring)] kinase, mitochondrial	7.57e-108	422	41.469	P91622	Pdk	[Pyruvate dehydrogenase (acetyl-transferring)] kinase, mitochondrial	3.59e-124	401	49.127
dd_Smed_v6_5619_0_1	1477	0.0325561	5.24952	0.93053	-0.175691	5.24952	0.642883	0.208247	5.24952	0.637501	-0.208247	5.24952	0.637501	NA	NA	NA	NA	NA	NA	NA	NA	NA	NA	NA	NA	NA	NA	NA	NA	NA	NA	NA	NA	NA	NA	NA	NA	NA	NA	NA	NA	NA	NA	NA	NA	NA	NA	NA	NA
dd_Smed_v6_9129_0_1	1491	0.0325406	3.71916	0.971749	0.0876454	3.71916	0.9301	-0.0551048	3.71916	0.964884	0.0551048	3.71916	0.964884	Q9BWW4	SSBP3	Single-stranded DNA-binding protein 3	1.15e-44	92	75	Q9D032	Ssbp3	Single-stranded DNA-binding protein 3	1.27e-44	92	75	F1QSQ7	ssbp3a	Single stranded DNA-binding protein 3a	2.18e-44	92	73.913	Q9VEB9	Ssdp	Sequence-specific single-stranded DNA-binding protein, isoform A	2.05e-47	108	70.37	B7FAS6	sam-10	Single-stranded DNA-binding protein homolog sam-10	7.95e-16	160	36.25	Q9VEB9	Ssdp	Sequence-specific single-stranded DNA-binding protein, isoform A	9.31e-47	108	70.37
dd_Smed_v6_1465_1_1	691	0.0323612	6.71181	0.925513	1.44393	6.71181	1.66299e-06	-1.41157	6.71181	5.34706e-06	1.41157	6.71181	5.34706e-06	Q9Y3B3	TMED7	Transmembrane emp24 domain-containing protein 7	8.19e-59	158	52.532	D3YZZ5	Tmed7	Transmembrane p24-trafficking protein 7	1.47e-58	158	51.899	A1L273	tmed1b	Zgc:158680	1.16e-17	171	30.409	Q9VYT6	p24-1	RE49489p	2.71e-45	157	40.764	O17528	sel-9	Suppressor/enhancer of lin-12 protein 9	3.81e-23	153	30.065	Q9Y3B3	TMED7	Transmembrane emp24 domain-containing protein 7	3.62e-58	158	52.532
dd_Smed_v6_2010_0_1	747	0.0314829	3.88078	0.957869	0.243443	3.88078	0.689504	-0.21196	3.88078	0.774805	0.21196	3.88078	0.774805	NA	NA	NA	NA	NA	NA	NA	NA	NA	NA	NA	NA	NA	NA	NA	NA	NA	NA	NA	NA	NA	NA	NA	NA	NA	NA	NA	NA	NA	NA	NA	NA	NA	NA	NA	NA
dd_Smed_v6_1143_0_1	1214	0.0305026	6.27632	0.924325	-0.0557717	6.27632	0.872182	0.0862743	6.27632	0.835119	-0.0862743	6.27632	0.835119	Q8NG26	-	Putative nudix hydrolyase	3.32e-90	279	48.746	Q8BVU5	Nudt9	ADP-ribose pyrophosphatase, mitochondrial	1.08e-91	279	49.104	F1QL34	nudt9	Nudix (nucleoside diphosphate-linked moiety X)-type motif 9	1.93e-90	280	48.214	Q9VV83	Dmel\CG4098	CG4098	2.54e-94	281	50.178	Q09297	ndx-6	Putative nudix hydrolase 6	4.13e-63	279	40.502	Q9VV83	Dmel\CG4098	CG4098	1.15e-93	281	50.178
dd_Smed_v6_8916_0_1	2651	0.0300944	4.55523	0.932211	0.320059	4.55523	0.346359	-0.289964	4.55523	0.464671	0.289964	4.55523	0.464671	Q9UID3	VPS51	Vacuolar protein sorting-associated protein 51 homolog	1.32e-164	797	37.265	Q3UVL4	Vps51	Vacuolar protein sorting-associated protein 51 homolog	1.61e-155	797	36.512	Q155U0	vps51	Vacuolar protein sorting-associated protein 51 homolog	5.22e-170	826	39.225	Q8MSY4	Vps51	Vacuolar protein sorting-associated protein 51 homolog	3.7e-141	804	33.706	G8XYY4	vps-51	Related to yeast Vacuolar Protein Sorting factor	1.03e-26	275	26.909	Q155U0	vps51	Vacuolar protein sorting-associated protein 51 homolog	2.37e-169	826	39.225
dd_Smed_v6_11757_0_1	1289	0.0298161	2.49904	0.962675	-0.331623	2.49904	0.605135	0.361439	2.49904	0.629982	-0.361439	2.49904	0.629982	P0C2W1	FBXO45	F-box/SPRY domain-containing protein 1	4.61e-85	263	49.049	Q8K3B1	Fbxo45	F-box/SPRY domain-containing protein 1	2.54e-84	263	48.669	Q6NZ03	fbxo45	F-box/SPRY domain-containing protein 1	3.27e-86	262	49.618	Q9V6L9	Fsn	F-box/SPRY domain-containing protein 1	8.88e-82	258	48.837	Q18223	fsn-1	F-box/SPRY domain-containing protein 1	1.95e-65	269	43.123	Q6NZ03	fbxo45	F-box/SPRY domain-containing protein 1	1.49e-85	262	49.618
dd_Smed_v6_16297_0_1	2276	0.0295559	2.25804	0.956331	-0.0265547	2.25804	0.963992	0.0561107	2.25804	0.938935	-0.0561107	2.25804	0.938935	Q99958	FOXC2	Forkhead box protein C2	3.13e-56	113	80.531	Q61850	Foxc2	Forkhead box protein C2	5.95e-58	176	60.227	Q9DE24	foxc1b	Forkhead box C1-B	8.5e-59	190	54.211	P32027	croc	Fork head domain-containing protein crocodile	6.61e-52	117	72.65	Q17381	pha-4	Defective pharyngeal development protein 4	5.7e-39	115	55.652	Q9DE24	foxc1b	Forkhead box C1-B	3.87e-58	190	54.211
dd_Smed_v6_13843_0_1	5250	0.029531	3.18343	0.979002	-0.733153	3.18343	0.499658	0.762684	3.18343	0.545154	-0.762684	3.18343	0.545154	P39880	CUX1	Homeobox protein cut-like 1	2.88e-35	188	39.362	P53564	Cux1	Homeobox protein cut-like 1	8.37e-36	188	40.957	E7F4J9	cux1a	Homeobox protein cut-like	2.67e-35	194	39.175	P10180	ct	Homeobox protein cut	2.08e-32	206	36.893	Q9BL02	ceh-44	Homeobox protein cut-like ceh-44	6.52e-17	64	62.5	P53564	Cux1	Homeobox protein cut-like 1	3.36e-35	188	40.957
dd_Smed_v6_2728_0_1	1061	0.0294608	5.32093	0.929535	0.133756	5.32093	0.694986	-0.104295	5.32093	0.803521	0.104295	5.32093	0.803521	B2R886	DC-UbP	Dendritic cell-derived ubiquitin-like protein, isoform CRA_a	5e-36	181	36.464	Q6PGH0	Ubtd2	Ubiquitin domain-containing protein 2	6.96e-40	187	37.968	Q4V8W7	ubtd1	Ubiquitin domain-containing protein 1	1.67e-41	187	39.037	Q9VNB2	CG1172	CG1172, isoform A	3.94e-36	189	36.508	NA	NA	NA	NA	NA	NA	Q4V8W7	ubtd1	Ubiquitin domain-containing protein 1	7.61e-41	187	39.037
dd_Smed_v6_5069_0_1	4213	0.0294599	5.79601	0.928572	-0.288657	5.79601	0.361728	0.318117	5.79601	0.375334	-0.318117	5.79601	0.375334	E3W994	CLASP2	CLIP-associating protein 2	1.02e-42	230	41.304	Q8BRT1	Clasp2	CLIP-associating protein 2	4e-43	319	35.423	Q6NYW6	clasp2	CLIP-associating protein 2	3.42e-41	230	42.174	Q9NBD7	chb	CLIP-associating protein	4.61e-39	399	30.827	P32744	cls-2	Protein CLASP-2	1.45e-40	696	24.569	Q8BRT1	Clasp2	CLIP-associating protein 2	1.61e-42	319	35.423
dd_Smed_v6_5148_0_1	1448	0.0283337	4.37589	0.93791	-0.0514687	4.37589	0.897917	0.0798024	4.37589	0.866393	-0.0798024	4.37589	0.866393	Q8IYS1	PM20D2	Peptidase M20 domain-containing protein 2	7.97e-94	396	39.646	A3KG59	Pm20d2	Peptidase M20 domain-containing protein 2	8.29e-92	408	40.196	NA	NA	NA	NA	NA	NA	NA	NA	NA	NA	NA	NA	NA	NA	NA	NA	NA	NA	Q8IYS1	PM20D2	Peptidase M20 domain-containing protein 2	3.52e-93	396	39.646
dd_Smed_v6_14053_0_1	1755	0.028252	2.15948	0.962295	-1.36558	2.15948	0.0119761	1.39383	2.15948	0.0157235	-1.39383	2.15948	0.0157235	Q9NXB0	MKS1	Meckel syndrome type 1 protein	7.56e-89	554	33.935	Q5SW45	Mks1	Meckel syndrome type 1 protein homolog	1.5e-86	550	32.727	A3QK09	mks1	Meckel syndrome, type 1	1.85e-89	544	32.537	M9MRD5	B9d2	B9d2	6.1e-13	184	23.37	Q9N423	mksr-2	MecKel Syndrome 1 (MKS1)-Related	8.3e-12	184	28.261	A3QK09	mks1	Meckel syndrome, type 1	8.44e-89	544	32.537
dd_Smed_v6_6796_0_1	1038	0.0276442	2.85665	0.95314	-0.245669	2.85665	0.602838	0.273313	2.85665	0.619701	-0.273313	2.85665	0.619701	Q99685	MGLL	Monoglyceride lipase	1.07e-44	279	31.9	O35678	Mgll	Monoglyceride lipase	9.63e-48	280	31.429	Q7ZWC2	mgll	Monoglyceride lipase	1.18e-44	280	32.143	NA	NA	NA	NA	NA	NA	NA	NA	NA	NA	NA	NA	O35678	Mgll	Monoglyceride lipase	3.87e-47	280	31.429
dd_Smed_v6_9416_0_1	2285	0.0268843	5.05707	0.933062	-0.415078	5.05707	0.165862	0.441963	5.05707	0.17959	-0.441963	5.05707	0.17959	P06241	FYN	Tyrosine-protein kinase Fyn	2.58e-178	472	52.542	P39688	Fyn	Tyrosine-protein kinase Fyn	8.92e-179	472	52.754	Q6EWH2	fyna	Tyrosine-protein kinase fyna	1.24e-179	452	53.982	Q9V9J3	Src42A	Tyrosine-protein kinase Src42A	5.03e-164	458	49.782	G5EE56	src-1	Tyrosine protein-kinase src-1	3.63e-153	456	48.465	Q6EWH2	fyna	Tyrosine-protein kinase fyna	5.62e-179	452	53.982
dd_Smed_v6_2170_0_1	1839	0.0263787	5.07132	0.959746	-0.144418	5.07132	0.79238	0.170797	5.07132	0.795054	-0.170797	5.07132	0.795054	Q12933	TRAF2	TNF receptor-associated factor 2	2.86e-05	117	27.35	P39429	Traf2	TNF receptor-associated factor 2	5.06e-05	150	25.333	Q6J0N1	rnf114	Ring finger protein 114	0.001	101	25.743	Q8IQM1	Dmel\CG32847	FI06431p	2.06e-05	80	30	Q18355	C32D5.11	Uncharacterized protein	0.000117	70	35.714	Q8IQM1	Dmel\CG32847	FI06431p	9.33e-05	80	30
dd_Smed_v6_4851_0_1	2928	0.0257579	4.76002	0.944994	-0.000150287	4.76002	0.999849	0.0259082	4.76002	0.960028	-0.0259082	4.76002	0.960028	Q9H330	TMEM245	Transmembrane protein 245	3.09e-82	457	41.575	NA	NA	NA	NA	NA	NA	NA	NA	NA	NA	NA	NA	NA	NA	NA	NA	NA	NA	Q21453	CELE_M01F1.4	Uncharacterized protein	5.47e-47	431	31.09	Q9H330	TMEM245	Transmembrane protein 245	1.37e-81	457	41.575
dd_Smed_v6_3835_0_1	905	0.0255627	4.11228	0.945532	0.0458307	4.11228	0.911589	-0.0202681	4.11228	0.968816	0.0202681	4.11228	0.968816	NA	NA	NA	NA	NA	NA	NA	NA	NA	NA	NA	NA	NA	NA	NA	NA	NA	NA	NA	NA	NA	NA	NA	NA	NA	NA	NA	NA	NA	NA	NA	NA	NA	NA	NA	NA
dd_Smed_v6_7128_0_1	1924	0.024679	4.2809	0.945937	-0.530468	4.2809	0.111933	0.555147	4.2809	0.127578	-0.555147	4.2809	0.127578	P42229	STAT5A	Signal transducer and activator of transcription 5A	1.66e-12	368	24.457	Q9JIA0	Stat5a	Signal transducer and activator of transcription	9.22e-14	368	24.728	C0SPC8	stat5a	Signal transducer and activator of transcription	5.22e-13	381	23.36	Q24151	Stat92E	Signal transducer and transcription activator	1.05e-09	312	25.962	NA	NA	NA	NA	NA	NA	Q9JIA0	Stat5a	Signal transducer and activator of transcription	3.71e-13	368	24.728
dd_Smed_v6_10124_0_1	1375	0.0232223	2.03589	0.96509	-0.971012	2.03589	0.0459996	0.994235	2.03589	0.0575889	-0.994235	2.03589	0.0575889	Q86X45	LRRC6	Protein tilB homolog	1.5e-98	424	48.113	O88978	Lrrc6	Protein tilB homolog	2.54e-98	392	50	B3DH20	lrrc6	Protein tilB homolog	1.15e-110	407	51.597	Q9VR52	tilB	Protein tilB	4.49e-79	348	47.989	Q9BLB6	mog-2	Probable U2 small nuclear ribonucleoprotein A'	7.01e-05	160	26.875	B3DH20	lrrc6	Protein tilB homolog	5.21e-110	407	51.597
dd_Smed_v6_8841_0_1	2093	0.021855	3.36447	0.95911	0.0272125	3.36447	0.953556	-0.00535752	3.36447	0.992956	0.00535752	3.36447	0.992956	P0CG48	UBC	Polyubiquitin-C	4.4e-33	384	25.26	P0CG50	Ubc	Polyubiquitin-C	5.59e-33	384	25.26	B3DLH2	ubb	Ubiquitin B	5.12e-34	384	25.26	Q9W418	Ubi-p5E	GH17761p	1.14e-33	384	25.26	Q93725	ned-8	NEDD8	2.32e-09	75	36	B3DLH2	ubb	Ubiquitin B	2.33e-33	384	25.26
dd_Smed_v6_3941_0_1	1478	0.0207821	3.21999	0.97084	1.14314	3.21999	0.0217218	-1.12236	3.21999	0.0355198	1.12236	3.21999	0.0355198	P07237	P4HB	Protein disulfide-isomerase	2.59e-80	456	32.675	P09103	P4hb	Protein disulfide-isomerase	1.48e-80	459	34.423	B8A5M6	pdia2	Protein disulfide-isomerase	4.45e-70	459	31.59	P54399	Pdi	Protein disulfide-isomerase	3.93e-76	457	31.729	Q17770	pdi-2	Protein disulfide-isomerase 2	1e-82	452	33.186	Q17770	pdi-2	Protein disulfide-isomerase 2	1.18e-81	452	33.186
dd_Smed_v6_4866_0_1	3054	0.0207565	6.02403	0.953023	-0.0211192	6.02403	0.955946	0.0418757	6.02403	0.929209	-0.0418757	6.02403	0.929209	Q9NYV4	CDK12	Cyclin-dependent kinase 12	4.7e-149	351	63.818	Q14AX6	Cdk12	Cyclin-dependent kinase 12	6.57e-149	351	64.103	F1R6Y1	cdk12	Cyclin-dependent kinase 12	2.21e-149	354	63.842	Q9VP22	Cdk12	Cyclin-dependent kinase 12	4.15e-141	357	62.745	P46551	cdk-12	Cyclin-dependent kinase 12	1.08e-124	367	51.499	F1R6Y1	cdk12	Cyclin-dependent kinase 12	1.01e-148	354	63.842
dd_Smed_v6_17573_0_1	358	0.0196246	-0.0574059	0.979223	-0.211083	-0.0574059	0.790329	0.230708	-0.0574059	0.807588	-0.230708	-0.0574059	0.807588	NA	NA	NA	NA	NA	NA	NA	NA	NA	NA	NA	NA	NA	NA	NA	NA	NA	NA	NA	NA	NA	NA	NA	NA	NA	NA	NA	NA	NA	NA	NA	NA	NA	NA	NA	NA
dd_Smed_v6_6383_0_1	3737	0.0185692	5.44227	0.984503	-0.501028	5.44227	0.587426	0.519597	5.44227	0.631652	-0.519597	5.44227	0.631652	P78344	EIF4G2	Eukaryotic translation initiation factor 4 gamma 2	3.81e-47	292	38.699	Q62448	Eif4g2	Eukaryotic translation initiation factor 4 gamma 2	1.61e-47	307	38.111	A3KQB2	eif4g2b	Eukaryotic translation initiation factor 4, gamma 2b	4.86e-48	293	39.932	A1Z968	NAT1	NAT1, isoform D	2.49e-35	277	31.047	B5BM25	ifg-1	Initiation Factor 4G (eIF4G) family	3.31e-19	290	26.207	A3KQB2	eif4g2b	Eukaryotic translation initiation factor 4, gamma 2b	2.21e-47	293	39.932
dd_Smed_v6_6878_0_1	3939	0.0178658	5.81756	0.956462	0.0237134	5.81756	0.947438	-0.0058476	5.81756	0.990022	0.0058476	5.81756	0.990022	P15056	BRAF	Serine/threonine-protein kinase B-raf	9.42e-107	289	58.131	Q99N57	Raf1	RAF proto-oncogene serine/threonine-protein kinase	2.52e-107	293	58.02	Q1LYG2	braf	B-Raf proto-oncogene, serine/threonine kinase	4.54e-111	382	50	P11346	phl	Raf homolog serine/threonine-protein kinase phl	1.21e-106	315	53.651	Q07292	lin-45	Raf homolog serine/threonine-protein kinase	2.98e-93	327	48.93	Q1LYG2	braf	B-Raf proto-oncogene, serine/threonine kinase	2.07e-110	382	50
dd_Smed_v6_2109_1_1	480	0.0175882	3.93064	0.97027	1.47904	3.93064	0.000254746	-1.46145	3.93064	0.000509133	1.46145	3.93064	0.000509133	P61803	DAD1	Dolichyl-diphosphooligosaccharide--protein glycosyltransferase subunit DAD1	2.05e-57	110	72.727	P61804	Dad1	Dolichyl-diphosphooligosaccharide--protein glycosyltransferase subunit DAD1	2.26e-57	110	72.727	A7E2L0	dad1	Dolichyl-diphosphooligosaccharide--protein glycosyltransferase subunit DAD1	7.06e-55	110	69.091	Q9VLM5	l(2)k12914	Dolichyl-diphosphooligosaccharide--protein glycosyltransferase subunit DAD1	3.02e-55	107	71.963	P52872	dad-1	Dolichyl-diphosphooligosaccharide--protein glycosyltransferase subunit dad-1	3.67e-51	110	64.545	P61804	Dad1	Dolichyl-diphosphooligosaccharide--protein glycosyltransferase subunit DAD1	9.08e-57	110	72.727
dd_Smed_v6_5020_0_1	2535	0.0172476	5.42579	0.960475	-0.182759	5.42579	0.601269	0.200007	5.42579	0.624523	-0.200007	5.42579	0.624523	Q96PB1	CASD1	N-acetylneuraminate 9-O-acetyltransferase	3.39e-141	765	35.294	Q7TN73	Casd1	N-acetylneuraminate 9-O-acetyltransferase	1.31e-140	765	35.556	Q1LW89	casd1	N-acetylneuraminate 9-O-acetyltransferase	5.7e-124	790	32.025	Q9W4P0	CG2938	CG2938, isoform B	7.53e-162	808	36.262	NA	NA	NA	NA	NA	NA	Q9W4P0	CG2938	CG2938, isoform B	3.42e-161	808	36.262
dd_Smed_v6_8516_0_1	2138	0.0169925	4.23477	0.969194	-0.0526204	4.23477	0.912873	0.0696129	4.23477	0.903784	-0.0696129	4.23477	0.903784	O00391	QSOX1	Sulfhydryl oxidase 1	4.09e-50	528	26.136	Q8BND5	Qsox1	Sulfhydryl oxidase 1	1.64e-54	528	26.705	B0UXN0	qsox1	Sulfhydryl oxidase	1.39e-33	251	30.279	Q7JQR3	CG4670	Sulfhydryl oxidase	4.74e-24	245	26.531	H2KZY5	CELE_F47B7.2	Sulfhydryl oxidase	5.79e-42	561	24.064	Q8BND5	Qsox1	Sulfhydryl oxidase 1	6.6e-54	528	26.705
dd_Smed_v6_2521_0_1	2404	0.0165705	5.82055	0.957146	0.316618	5.82055	0.276316	-0.300048	5.82055	0.368352	0.300048	5.82055	0.368352	NA	NA	NA	NA	NA	NA	Q8BKU8	Tmem87b	Transmembrane protein 87B	2.18e-98	525	35.81	F1REF3	zgc:162698	Zgc:162698	4.68e-96	356	43.82	NA	NA	NA	NA	NA	NA	NA	NA	NA	NA	NA	NA	Q8BKU8	Tmem87b	Transmembrane protein 87B	8.78e-98	525	35.81
dd_Smed_v6_17471_0_1	760	0.0162313	1.26739	0.978607	-0.285911	1.26739	0.632505	0.302142	1.26739	0.667323	-0.302142	1.26739	0.667323	NA	NA	NA	NA	NA	NA	NA	NA	NA	NA	NA	NA	NA	NA	NA	NA	NA	NA	NA	NA	NA	NA	NA	NA	NA	NA	NA	NA	NA	NA	NA	NA	NA	NA	NA	NA
dd_Smed_v6_4338_0_1	1467	0.0159964	5.47685	0.963594	0.0350316	5.47685	0.927711	-0.0190352	5.47685	0.968909	0.0190352	5.47685	0.968909	Q96P09	BIRC8	Baculoviral IAP repeat-containing protein 8	0.000207	56	28.571	Q62210	Birc2	Baculoviral IAP repeat-containing protein 2	0.000165	48	37.5	X1WBS6	xiap	X-linked inhibitor of apoptosis	0.000265	48	33.333	Q9VUX2	mib1	E3 ubiquitin-protein ligase mind-bomb	0.000516	63	33.333	NA	NA	NA	NA	NA	NA	Q62210	Birc2	Baculoviral IAP repeat-containing protein 2	0.000665	48	37.5
dd_Smed_v6_3576_0_1	479	0.0158075	3.10639	0.975277	-0.468561	3.10639	0.325175	0.484369	3.10639	0.372169	-0.484369	3.10639	0.372169	O43805	SSNA1	Sjoegren syndrome nuclear autoantigen 1	1.11e-44	114	60.526	Q9JJ94	Ssna1	Sjoegren syndrome nuclear autoantigen 1 homolog	6.75e-45	114	60.526	NA	NA	NA	NA	NA	NA	NA	NA	NA	NA	NA	NA	NA	NA	NA	NA	NA	NA	Q9JJ94	Ssna1	Sjoegren syndrome nuclear autoantigen 1 homolog	2.71e-44	114	60.526
dd_Smed_v6_5571_1_1	3065	0.0157429	5.83524	0.963355	0.694937	5.83524	0.0229681	-0.679194	5.83524	0.0389284	0.679194	5.83524	0.0389284	O94874	UFL1	E3 UFM1-protein ligase 1	1.47e-85	732	29.508	Q8CCJ3	Ufl1	E3 UFM1-protein ligase 1	4.36e-79	731	28.044	Q6PGY6	ufl1	E3 UFM1-protein ligase 1	7.03e-80	738	29.133	Q9VI55	Ufl1	E3 UFM1-protein ligase 1 homolog	9.15e-58	804	25.871	Q17750	ufl-1	E3 UFM1-protein ligase 1 homolog	6.24e-21	395	24.051	O94874	UFL1	E3 UFM1-protein ligase 1	6.5e-85	732	29.508
dd_Smed_v6_4809_0_1	1220	0.0155511	4.15076	0.969005	-0.421601	4.15076	0.259261	0.437152	4.15076	0.297237	-0.437152	4.15076	0.297237	NA	NA	NA	NA	NA	NA	NA	NA	NA	NA	NA	NA	NA	NA	NA	NA	NA	NA	NA	NA	NA	NA	NA	NA	NA	NA	NA	NA	NA	NA	NA	NA	NA	NA	NA	NA
dd_Smed_v6_3674_1_1	858	0.0153458	3.79734	0.983151	0.0645996	3.79734	0.933858	-0.0492538	3.79734	0.959985	0.0492538	3.79734	0.959985	NA	NA	NA	NA	NA	NA	NA	NA	NA	NA	NA	NA	NA	NA	NA	NA	NA	NA	NA	NA	NA	NA	NA	NA	NA	NA	NA	NA	NA	NA	NA	NA	NA	NA	NA	NA
dd_Smed_v6_15402_0_1	2708	0.0152598	2.51436	0.978607	-0.153005	2.51436	0.793223	0.168265	2.51436	0.810042	-0.168265	2.51436	0.810042	NA	NA	NA	NA	NA	NA	NA	NA	NA	NA	NA	NA	NA	NA	NA	NA	NA	NA	NA	NA	NA	NA	NA	NA	NA	NA	NA	NA	NA	NA	NA	NA	NA	NA	NA	NA
dd_Smed_v6_2341_0_1	3074	0.0148226	5.13045	0.983151	0.317021	5.13045	0.645161	-0.302199	5.13045	0.713882	0.302199	5.13045	0.713882	O14672	ADAM10	Disintegrin and metalloproteinase domain-containing protein 10	2.06e-148	764	37.958	O35598	Adam10	Disintegrin and metalloproteinase domain-containing protein 10	7.46e-147	780	37.692	Q7T294	adam10b	Zgc:64203	4.54e-144	759	37.022	Q59DZ3	kuz	FI21209p1	2.34e-121	560	41.607	G5EFD9	sup-17	ADAM 10	1.72e-143	813	36.777	O14672	ADAM10	Disintegrin and metalloproteinase domain-containing protein 10	9.1e-148	764	37.958
dd_Smed_v6_2479_0_1	1196	0.0143041	3.56393	0.990651	0.27129	3.56393	0.828911	-0.256986	3.56393	0.867407	0.256986	3.56393	0.867407	NA	NA	NA	NA	NA	NA	NA	NA	NA	NA	NA	NA	NA	NA	NA	NA	NA	NA	NA	NA	NA	NA	NA	NA	NA	NA	NA	NA	NA	NA	NA	NA	NA	NA	NA	NA
dd_Smed_v6_7636_0_1	2492	0.0137966	5.30566	0.967605	0.0267963	5.30566	0.943004	-0.0129997	5.30566	0.97781	0.0129997	5.30566	0.97781	Q9C0D3	ZYG11B	Protein zyg-11 homolog B	1.59e-45	600	24.333	Q3UFS0	Zyg11b	Protein zyg-11 homolog B	6.17e-45	600	24.333	Q5TYQ1	zyg11	Protein zyg-11 homolog	1.4e-41	575	25.043	Q9W0E8	CG12084	Protein zer-1 homolog	9.92e-11	379	17.942	P21541	zyg-11	Early embryogenesis protein zyg-11	5.32e-34	671	24.888	Q9C0D3	ZYG11B	Protein zyg-11 homolog B	7.03e-45	600	24.333
dd_Smed_v6_1803_0_1	2542	0.0137771	6.01048	0.965529	-0.20975	6.01048	0.501921	0.223527	6.01048	0.536002	-0.223527	6.01048	0.536002	P98170	XIAP	E3 ubiquitin-protein ligase XIAP	4.56e-22	355	26.479	Q60989	Xiap	E3 ubiquitin-protein ligase XIAP	4.6e-22	353	24.646	X1WBS6	xiap	X-linked inhibitor of apoptosis	1.92e-22	338	24.556	Q9VEM2	Det	Deterin	1.05e-11	93	35.484	Q9U2C5	mib-1	MIB (MIndBomb) ubiquitin ligase homolog	0.000264	38	50	X1WBS6	xiap	X-linked inhibitor of apoptosis	8.74e-22	338	24.556
dd_Smed_v6_11104_0_1	725	0.0131847	2.79852	0.978306	-0.424819	2.79852	0.34679	0.438004	2.79852	0.395351	-0.438004	2.79852	0.395351	Q16611	BAK1	Bcl-2 homologous antagonist/killer	5.44e-09	110	26.364	O08734	Bak1	Bcl-2 homologous antagonist/killer	3.89e-09	110	29.091	NA	NA	NA	NA	NA	NA	NA	NA	NA	NA	NA	NA	NA	NA	NA	NA	NA	NA	O08734	Bak1	Bcl-2 homologous antagonist/killer	1.56e-08	110	29.091
dd_Smed_v6_8415_0_1	1076	0.0131031	3.74291	0.975903	-0.441034	3.74291	0.271557	0.454138	3.74291	0.314784	-0.454138	3.74291	0.314784	Q9NQ48	LZTFL1	Leucine zipper transcription factor-like protein 1	1.6e-57	308	40.584	Q9JHQ5	Lztfl1	Leucine zipper transcription factor-like protein 1	2.44e-57	306	41.176	NA	NA	NA	NA	NA	NA	NA	NA	NA	NA	NA	NA	NA	NA	NA	NA	NA	NA	Q9NQ48	LZTFL1	Leucine zipper transcription factor-like protein 1	7.1e-57	308	40.584
dd_Smed_v6_4215_0_1	1675	0.0122125	4.70708	0.973811	0.568642	4.70708	0.0866055	-0.55643	4.70708	0.126696	0.55643	4.70708	0.126696	Q9Y6N5	SQOR	Sulfide:quinone oxidoreductase, mitochondrial	1.08e-142	408	50.98	Q9R112	Sqor	Sulfide:quinone oxidoreductase, mitochondrial	1.74e-140	408	49.755	NA	NA	NA	NA	NA	NA	NA	NA	NA	NA	NA	NA	NA	NA	NA	NA	NA	NA	Q9Y6N5	SQOR	Sulfide:quinone oxidoreductase, mitochondrial	4.77e-142	408	50.98
dd_Smed_v6_7649_0_1	2635	0.0115497	5.40319	0.971078	-0.191726	5.40319	0.535255	0.203276	5.40319	0.572813	-0.203276	5.40319	0.572813	P42702	LIFR	Leukemia inhibitory factor receptor	1.63e-07	334	25.749	P42703	Lifr	Leukemia inhibitory factor receptor	2.24e-09	362	24.309	NA	NA	NA	NA	NA	NA	NA	NA	NA	NA	NA	NA	NA	NA	NA	NA	NA	NA	P42703	Lifr	Leukemia inhibitory factor receptor	9.01e-09	362	24.309
dd_Smed_v6_4554_0_1	1779	0.0112382	3.77062	0.979203	1.11664	3.77062	0.00258697	-1.1054	3.77062	0.00456493	1.1054	3.77062	0.00456493	Q8IWW8	ADHFE1	Hydroxyacid-oxoacid transhydrogenase, mitochondrial	3.73e-169	497	51.911	Q8R0N6	Adhfe1	Hydroxyacid-oxoacid transhydrogenase, mitochondrial	7.07e-178	498	53.213	F1QMS7	adhfe1	Alcohol dehydrogenase, iron-containing, 1	5.85e-177	508	52.756	Q9W265	T3dh	Probable hydroxyacid-oxoacid transhydrogenase, mitochondrial	2.52e-166	500	50.6	Q9U2M4	hphd-1	Hydroxyacid-oxoacid transhydrogenase, mitochondrial	7.73e-132	465	47.527	Q8R0N6	Adhfe1	Hydroxyacid-oxoacid transhydrogenase, mitochondrial	2.84e-177	498	53.213
dd_Smed_v6_2651_0_1	2778	0.0109355	6.86284	0.974699	-0.251497	6.86284	0.443292	0.262432	6.86284	0.489024	-0.262432	6.86284	0.489024	O00418	EEF2K	Eukaryotic elongation factor 2 kinase	9.21e-91	253	59.684	O08796	Eef2k	Eukaryotic elongation factor 2 kinase	1.32e-88	263	57.414	E7F318	eef2k	Eukaryotic elongation factor 2 kinase	7.17e-120	703	35.277	NA	NA	NA	NA	NA	NA	O01991	efk-1	Eukaryotic elongation factor 2 kinase	2.7e-87	250	60.8	E7F318	eef2k	Eukaryotic elongation factor 2 kinase	3.26e-119	703	35.277
dd_Smed_v6_11570_1_1	1179	0.00984526	1.97656	0.989597	-0.243079	1.97656	0.745292	0.252924	1.97656	0.77879	-0.252924	1.97656	0.77879	NA	NA	NA	NA	NA	NA	NA	NA	NA	NA	NA	NA	NA	NA	NA	NA	NA	NA	NA	NA	NA	NA	NA	NA	NA	NA	NA	NA	NA	NA	NA	NA	NA	NA	NA	NA
dd_Smed_v6_12008_0_1	3541	0.00970731	2.90005	0.989213	-0.106694	2.90005	0.886507	0.116401	2.90005	0.898268	-0.116401	2.90005	0.898268	Q59EK9	RUNDC3A	RUN domain-containing protein 3A	4.68e-27	305	30.164	Q6PDC0	Rundc3b	RUN domain-containing protein 3B	4.86e-30	298	30.872	Q5U3W3	rundc3b	RUN domain-containing protein 3B	2.88e-26	295	29.153	Q8IMP1	CG31064	Uncharacterized protein, isoform A	1.98e-07	276	23.551	NA	NA	NA	NA	NA	NA	Q6PDC0	Rundc3b	RUN domain-containing protein 3B	1.95e-29	298	30.872
dd_Smed_v6_5687_0_1	1105	0.00969852	4.63663	0.979093	-0.223057	4.63663	0.535255	0.232756	4.63663	0.579293	-0.232756	4.63663	0.579293	O14732	IMPA2	Inositol monophosphatase 2	5.89e-52	151	41.06	Q91UZ5	Impa2	Inositol monophosphatase 2	1.25e-51	151	41.06	Q6DGB2	impa1	Inositol(Myo)-1(Or 4)-monophosphatase 1	4.78e-47	147	41.497	Q7KTW5	142335_at	CG9391, isoform A	1.04e-52	149	44.966	Q19420	ttx-7	Inositol monophosphatase ttx-7	1.69e-28	142	42.254	Q7KTW5	142335_at	CG9391, isoform A	4.26e-52	149	44.966
dd_Smed_v6_9842_0_1	1606	0.00964181	3.22596	0.984714	0.671521	3.22596	0.131776	-0.661879	3.22596	0.17944	0.661879	3.22596	0.17944	NA	NA	NA	NA	NA	NA	NA	NA	NA	NA	NA	NA	A0A0R4IHG0	slc16a6a	Uncharacterized protein	0.000112	120	29.167	Q5U154	Sln	RE01051p	0.001	131	25.954	Q9GRY3	CELE_Y59A8B.21	Uncharacterized protein	1.12e-24	394	24.619	Q9GRY3	CELE_Y59A8B.21	Uncharacterized protein	1.32e-23	394	24.619
dd_Smed_v6_20764_0_1	1080	0.0092455	1.41104	0.990896	0.253392	1.41104	0.757194	-0.244146	1.41104	0.805653	0.244146	1.41104	0.805653	Q86VR8	FJX1	Four-jointed box protein 1	2.57e-14	214	23.832	Q8BQB4	Fjx1	Four-jointed box protein 1	8.83e-14	211	24.171	NA	NA	NA	NA	NA	NA	P54360	fj	Extracellular serine/threonine protein kinase four-jointed	9.11e-15	147	31.293	NA	NA	NA	NA	NA	NA	P54360	fj	Extracellular serine/threonine protein kinase four-jointed	4.13e-14	147	31.293
dd_Smed_v6_18278_0_1	1104	0.00915539	0.694784	0.990896	-0.710273	0.694784	0.351649	0.719428	0.694784	0.410312	-0.719428	0.694784	0.410312	P98073	TMPRSS15	Enteropeptidase	6.37e-30	280	32.143	P26262	Klkb1	Plasma kallikrein	3.1e-29	282	29.078	B3DJ33	ela2l	Ela2l protein	2.22e-29	277	32.13	A8JNS0	CT29868	Uncharacterized protein, isoform B	4.01e-23	331	26.586	Q17800	svh-1	HGF/MSP/plasminogen-like protein	5.28e-21	300	23.667	P98073	TMPRSS15	Enteropeptidase	2.82e-29	280	32.143
dd_Smed_v6_16844_0_1	598	0.00882551	0.309273	0.992064	2.40385	0.309273	0.000352881	-2.39503	0.309273	0.000701335	2.39503	0.309273	0.000701335	NA	NA	NA	NA	NA	NA	NA	NA	NA	NA	NA	NA	NA	NA	NA	NA	NA	NA	NA	NA	NA	NA	NA	NA	NA	NA	NA	NA	NA	NA	NA	NA	NA	NA	NA	NA
dd_Smed_v6_1680_0_1	1759	0.00840234	6.21323	0.97827	0.126179	6.21323	0.676982	-0.117777	6.21323	0.746601	0.117777	6.21323	0.746601	P43353	ALDH3B1	Aldehyde dehydrogenase family 3 member B1	2.27e-141	447	47.875	J3QMK6	Aldh3b3	Aldehyde dehydrogenase family 3 member B3	5.96e-143	459	46.841	Q90ZZ7	aldh3b1	Aldehyde dehydrogenase	6.74e-145	469	46.055	Q9VBP6	Ssadh	GH21316p	1.77e-33	441	26.984	Q20352	alh-11	ALdehyde deHydrogenase	1.2e-31	372	27.957	Q90ZZ7	aldh3b1	Aldehyde dehydrogenase	3.06e-144	469	46.055
dd_Smed_v6_16304_0_1	978	0.00828266	2.34841	0.991199	-0.132187	2.34841	0.870827	0.14047	2.34841	0.888064	-0.14047	2.34841	0.888064	NA	NA	NA	NA	NA	NA	NA	NA	NA	NA	NA	NA	NA	NA	NA	NA	NA	NA	NA	NA	NA	NA	NA	NA	NA	NA	NA	NA	NA	NA	NA	NA	NA	NA	NA	NA
dd_Smed_v6_2974_0_1	800	0.00824204	5.45754	0.981342	0.181152	5.45754	0.600786	-0.17291	5.45754	0.672725	0.17291	5.45754	0.672725	Q8IVV7	GID4	Glucose-induced degradation protein 4 homolog	1.89e-42	180	42.778	Q9CPY6	Gid4	Glucose-induced degradation protein 4 homolog	2.06e-43	180	42.778	E7FA54	-	Uncharacterized protein	1.53e-39	174	40.805	NA	NA	NA	NA	NA	NA	NA	NA	NA	NA	NA	NA	Q9CPY6	Gid4	Glucose-induced degradation protein 4 homolog	8.29e-43	180	42.778
dd_Smed_v6_6060_0_1	4397	0.00808171	5.32733	0.981287	-0.18208	5.32733	0.589606	0.190161	5.32733	0.630776	-0.190161	5.32733	0.630776	Q99570	PIK3R4	Phosphoinositide 3-kinase regulatory subunit 4	1.62e-113	848	31.958	Q8VD65	Pik3r4	Phosphoinositide 3-kinase regulatory subunit 4	2.58e-147	1474	27.951	E7FAU9	pik3r4	Phosphoinositide-3-kinase, regulatory subunit 4	1e-154	1469	27.706	Q9VHH2	Vps15	Vacuolar protein sorting 15, isoform A	1.82e-126	1477	26.269	Q23669	vps-15	Related to yeast Vacuolar Protein Sorting factor	6.55e-51	823	27.704	E7FAU9	pik3r4	Phosphoinositide-3-kinase, regulatory subunit 4	4.57e-154	1469	27.706
dd_Smed_v6_6218_0_1	2287	0.0077376	4.89109	0.990651	0.013089	4.89109	0.984756	-0.00535137	4.89109	0.994914	0.00535137	4.89109	0.994914	Q9UBI9	HECA	Headcase protein homolog	2.91e-29	503	25.646	Q3V1N5	Heca	Hdc homolog, cell cycle regulator	1.8e-30	507	26.824	NA	NA	NA	NA	NA	NA	Q9N2M8	hdc	Headcase protein	2.03e-33	237	33.333	NA	NA	NA	NA	NA	NA	Q9N2M8	hdc	Headcase protein	9.2e-33	237	33.333
dd_Smed_v6_2392_0_1	3109	0.00708129	8.72926	0.986248	-0.147598	8.72926	0.713692	0.15468	8.72926	0.747188	-0.15468	8.72926	0.747188	P98175	RBM10	RNA-binding protein 10	9.4e-42	392	31.633	Q91YE7	Rbm5	RNA-binding protein 5	2.28e-33	218	36.239	E7FD35	rbm6	RNA-binding motif protein 6	6.64e-13	68	47.059	Q6NQZ3	CG4896	LD16296p	1.26e-27	224	33.929	Q17784	stip-1	Septin and tuftelin-interacting protein 1 homolog	0.00086	60	35	P98175	RBM10	RNA-binding protein 10	4.16e-41	392	31.633
dd_Smed_v6_18558_0_1	2156	0.0065928	0.169488	0.995725	-0.487139	0.169488	0.711385	0.493732	0.169488	0.752383	-0.493732	0.169488	0.752383	NA	NA	NA	NA	NA	NA	NA	NA	NA	NA	NA	NA	NA	NA	NA	NA	NA	NA	NA	NA	NA	NA	NA	NA	NA	NA	NA	NA	NA	NA	NA	NA	NA	NA	NA	NA
dd_Smed_v6_9302_0_1	1249	0.00581537	3.83933	0.98903	0.027132	3.83933	0.951288	-0.0213166	3.83933	0.969516	0.0213166	3.83933	0.969516	Q16514	TAF12	Transcription initiation factor TFIID subunit 12	7.07e-14	80	42.5	Q8VE65	Taf12	Transcription initiation factor TFIID subunit 12	8e-14	80	42.5	Q6P013	taf12	TAF12 RNA polymerase II, TATA box binding protein (TBP)-associated factor	1.25e-13	80	42.5	P49905	Taf12	Transcription initiation factor TFIID subunit 12	2.1e-08	82	36.585	Q9U226	taf-12	TAF (TBP-associated transcription factor) family	0.000436	90	28.889	Q16514	TAF12	Transcription initiation factor TFIID subunit 12	3.13e-13	80	42.5
dd_Smed_v6_6164_0_1	2027	0.00576513	5.6463	0.986533	0.179864	5.6463	0.582939	-0.174099	5.6463	0.653607	0.174099	5.6463	0.653607	Q9Y2M5	KLHL20	Kelch-like protein 20	0	562	75.267	Q8VCK5	Klhl20	Kelch-like protein 20	0	562	75.267	E9QC58	klhl20	Kelch-like family member 20	0	562	75.267	Q9VUU5	dbo	Kelch-like protein diablo	0	565	74.513	O61795	CELE_R12E2.1	Uncharacterized protein	0	535	61.869	Q8VCK5	Klhl20	Kelch-like protein 20	0	562	75.267
dd_Smed_v6_885_0_1	1553	0.00571639	5.81977	0.988151	1.00964	5.81977	0.00158822	-1.00392	5.81977	0.00277358	1.00392	5.81977	0.00277358	O15488	GYG2	Glycogenin-2	3.75e-47	262	37.405	Q9R062	Gyg1	Glycogenin-1	7.5e-44	207	41.546	B3DIH8	gyg2	Zgc:194962	9.35e-54	412	30.583	A0A0B4LG29	Glycogenin	Glycogenin, isoform G	5.2e-49	262	37.786	H2KYQ5	gyg-1	Glycogenin-1	8.5e-55	435	30.345	H2KYQ5	gyg-1	Glycogenin-1	1e-53	435	30.345
dd_Smed_v6_7823_2_1	3192	0.00561512	5.06688	0.988904	0.138784	5.06688	0.723372	-0.133169	5.06688	0.779061	0.133169	5.06688	0.779061	Q13085	ACACA	Acetyl-CoA carboxylase 1	1.49e-50	378	34.921	Q5SWU9	Acaca	Acetyl-CoA carboxylase 1	4.68e-51	378	34.921	NA	NA	NA	NA	NA	NA	A8DY67	ACC	Acetyl-CoA carboxylase, isoform E	2.4e-43	337	33.828	NA	NA	NA	NA	NA	NA	Q5SWU9	Acaca	Acetyl-CoA carboxylase 1	1.88e-50	378	34.921
dd_Smed_v6_13901_0_1	1499	0.00560968	0.935068	0.995516	0.225067	0.935068	0.83358	-0.219457	0.935068	0.866573	0.219457	0.935068	0.866573	NA	NA	NA	NA	NA	NA	NA	NA	NA	NA	NA	NA	A4QP11	zgc:162611	Zgc:162611 protein	4.59e-07	166	28.313	NA	NA	NA	NA	NA	NA	NA	NA	NA	NA	NA	NA	A4QP11	zgc:162611	Zgc:162611 protein	2.09e-06	166	28.313
dd_Smed_v6_7233_0_1	715	0.00529091	4.48429	0.990651	0.533273	4.48429	0.192705	-0.527983	4.48429	0.248419	0.527983	4.48429	0.248419	Q15544	TAF11	Transcription initiation factor TFIID subunit 11	1.22e-36	96	57.292	Q99JX1	Taf11	Transcription initiation factor TFIID subunit 11	4.35e-37	96	57.292	A8KBY5	taf11	TAF11 RNA polymerase II, TATA box-binding protein (TBP)-associated factor	1.42e-37	103	56.311	P49906	Taf11	Transcription initiation factor TFIID subunit 11	1.51e-37	93	60.215	Q20563	taf-11.1	TAF (TBP-associated transcription factor) family	7.19e-24	110	46.364	A8KBY5	taf11	TAF11 RNA polymerase II, TATA box-binding protein (TBP)-associated factor	6.46e-37	103	56.311
dd_Smed_v6_10712_0_1	761	0.00498856	1.97876	0.992123	-0.455745	1.97876	0.363126	0.460733	1.97876	0.423843	-0.460733	1.97876	0.423843	NA	NA	NA	NA	NA	NA	NA	NA	NA	NA	NA	NA	Q501X6	irak1bp1	Interleukin-1 receptor-associated kinase 1-binding protein 1 homolog	4.62e-06	133	27.068	NA	NA	NA	NA	NA	NA	NA	NA	NA	NA	NA	NA	Q501X6	irak1bp1	Interleukin-1 receptor-associated kinase 1-binding protein 1 homolog	2.1e-05	133	27.068
dd_Smed_v6_3437_0_1	2679	0.0039016	5.37369	0.990896	0.109568	5.37369	0.75358	-0.105667	5.37369	0.80193	0.105667	5.37369	0.80193	P16157	ANK1	Ankyrin-1	6.31e-33	579	23.489	Q02357	Ank1	Ankyrin-1	3.45e-31	545	22.569	F1QNB3	ank3b	Ankyrin 3b	2.39e-30	544	22.426	Q9NCP8	Ank2	Ankyrin 2	2.35e-34	585	23.077	Q7JNZ0	unc-44	Uncharacterized protein	9.44e-26	541	21.811	Q9NCP8	Ank2	Ankyrin 2	1.07e-33	585	23.077
dd_Smed_v6_2737_0_1	2160	0.00374254	6.12941	0.992123	0.291281	6.12941	0.433255	-0.287539	6.12941	0.50637	0.287539	6.12941	0.50637	Q9HD45	TM9SF3	Transmembrane 9 superfamily member 3	0	562	72.598	Q9ET30	Tm9sf3	Transmembrane 9 superfamily member 3	0	562	72.42	A8E7G8	tm9sf3	Transmembrane 9 superfamily member	0	567	71.252	Q9VRN1	TM9SF3	Transmembrane 9 superfamily member	0	562	69.039	U4PRX8	CELE_Y41D4A.4	Transmembrane 9 superfamily member	0	527	66.983	Q9HD45	TM9SF3	Transmembrane 9 superfamily member 3	0	562	72.598
dd_Smed_v6_2716_1_1	1907	0.00372149	1.27045	0.995013	-0.649751	1.27045	0.26361	0.653472	1.27045	0.318092	-0.653472	1.27045	0.318092	Q92834	RPGR	X-linked retinitis pigmentosa GTPase regulator	1.57e-75	385	41.818	Q9R0X5	Rpgr	X-linked retinitis pigmentosa GTPase regulator	5.28e-79	386	41.451	F1QEL3	rpgrb	Retinitis pigmentosa GTPase regulator b	9.04e-79	388	41.753	Q9W0H2	Sherpa	SUMO-related HECT domain and RCC repeat protein for toll pathway activation, isoform A	5.17e-30	351	27.635	Q9BL11	herc-1	HECT and RCC domain E3 ubiquitin ligase	3.41e-25	363	26.997	Q9R0X5	Rpgr	X-linked retinitis pigmentosa GTPase regulator	2.12e-78	386	41.451
dd_Smed_v6_1208_0_1	3009	0.0031032	7.41678	0.992123	0.906781	7.41678	0.00121284	-0.903678	7.41678	0.00210355	0.903678	7.41678	0.00210355	P53618	COPB1	Coatomer subunit beta	0	988	57.49	Q9JIF7	Copb1	Coatomer subunit beta	0	985	57.665	Q66HV4	copb1	Coatomer subunit beta	0	984	57.724	P45437	betaCOP	Coatomer subunit beta	0	996	54.116	Q9TYL9	copb-1	Coatomer subunit beta	0	993	52.165	Q9JIF7	Copb1	Coatomer subunit beta	0	985	57.665
dd_Smed_v6_2623_0_1	596	0.00269424	4.71964	0.994741	0.0100154	4.71964	0.982375	-0.00732112	4.71964	0.990138	0.00732112	4.71964	0.990138	NA	NA	NA	NA	NA	NA	NA	NA	NA	NA	NA	NA	NA	NA	NA	NA	NA	NA	Q9VJD2	CG5110	Ragulator complex protein LAMTOR3 homolog	1.36e-12	108	33.333	NA	NA	NA	NA	NA	NA	Q9VJD2	CG5110	Ragulator complex protein LAMTOR3 homolog	6.15e-12	108	33.333
dd_Smed_v6_32846_0_1	1354	0.00229488	0.234969	0.997793	-0.075005	0.234969	0.934809	0.0772999	0.234969	0.945666	-0.0772999	0.234969	0.945666	NA	NA	NA	NA	NA	NA	NA	NA	NA	NA	NA	NA	NA	NA	NA	NA	NA	NA	NA	NA	NA	NA	NA	NA	NA	NA	NA	NA	NA	NA	NA	NA	NA	NA	NA	NA
dd_Smed_v6_2360_0_1	1273	0.00227554	5.58236	0.994496	0.390617	5.58236	0.209568	-0.388341	5.58236	0.267061	0.388341	5.58236	0.267061	Q93096	PTP4A1	Protein tyrosine phosphatase type IVA 1	4.1e-50	167	47.305	Q63739	Ptp4a1	Protein tyrosine phosphatase type IVA 1	4.51e-50	167	47.305	Q5U3R3	ptp4a2b	Protein tyrosine phosphatase type IVA, member 2b	3.25e-50	164	45.122	O61722	PRL-1	PRL-1 phosphatase, isoform A	1.47e-51	161	47.826	G5EG43	PRL-1	Putative prenylated protein tyrosine phosphatase	1.5e-45	149	48.322	O61722	PRL-1	PRL-1 phosphatase, isoform A	6.66e-51	161	47.826
dd_Smed_v6_1098_0_1	3158	0.00145556	6.1857	0.997202	0.346767	6.1857	0.381269	-0.345311	6.1857	0.450601	0.345311	6.1857	0.450601	X5D2M8	MVP	Major vault protein isoform A	0	847	57.379	Q9EQK5	Mvp	Major vault protein	0	847	57.025	Q6P3L0	mvp	Major vault protein	0	845	60.592	NA	NA	NA	NA	NA	NA	NA	NA	NA	NA	NA	NA	Q6P3L0	mvp	Major vault protein	0	845	60.592
dd_Smed_v6_8225_0_1	1981	0.0010368	5.10543	0.997389	-0.245669	5.10543	0.428941	0.246706	5.10543	0.493831	-0.246706	5.10543	0.493831	Q96S59	RANBP9	Ran-binding protein 9	2.48e-30	579	25.907	Q6VN19	Ranbp10	Ran-binding protein 10	9.35e-30	314	28.344	A1L252	ranbp9	Ran-binding protein 9	3.42e-28	321	28.972	Q4Z8K6	RanBPM	Ran-binding proteins 9/10 homolog	3.12e-27	550	24.909	NA	NA	NA	NA	NA	NA	Q6VN19	Ranbp10	Ran-binding protein 10	3.76e-29	314	28.344
dd_Smed_v6_1316_0_1	1036	0.000811559	6.83613	0.998436	0.214785	6.83613	0.614077	-0.213973	6.83613	0.670906	0.213973	6.83613	0.670906	P60604	UBE2G2	Ubiquitin-conjugating enzyme E2 G2	6.44e-42	84	79.762	P60605	Ube2g2	Ubiquitin-conjugating enzyme E2 G2	7.09e-42	84	79.762	Q4V9I8	ube2g2	Ubiquitin-conjugating enzyme E2G 2 (UBC7 homolog, yeast)	5.91e-43	84	80.952	Q9VXE8	Ubc7	RE34144p	4.18e-41	81	80.247	Q9U1Q1	ubc-14	UBiquitin Conjugating enzyme	7.19e-39	85	75.294	Q4V9I8	ube2g2	Ubiquitin-conjugating enzyme E2G 2 (UBC7 homolog, yeast)	2.69e-42	84	80.952
dd_Smed_v6_2100_0_1	1934	0.000687235	6.18642	0.998278	0.303235	6.18642	0.319888	-0.302548	6.18642	0.38597	0.302548	6.18642	0.38597	NA	NA	NA	NA	NA	NA	NA	NA	NA	NA	NA	NA	NA	NA	NA	NA	NA	NA	Q8MRM6	CG12065	GH15213p	1.29e-96	582	35.911	NA	NA	NA	NA	NA	NA	Q8MRM6	CG12065	GH15213p	5.86e-96	582	35.911
dd_Smed_v6_3798_0_1	3515	0.000231718	5.42558	0.999477	-0.298087	5.42558	0.431294	0.298319	5.42558	0.497784	-0.298319	5.42558	0.497784	Q9UPT6	MAPK8IP3	C-Jun-amino-terminal kinase-interacting protein 3	9.72e-107	978	28.732	Q58A65	Spag9	C-Jun-amino-terminal kinase-interacting protein 4	9.79e-70	370	38.378	E7F4K5	-	Uncharacterized protein	3.81e-70	365	37.534	Q9GQF1	syd	JNK-interacting protein 3	3.99e-61	317	38.17	P34609	unc-16	JNK-interacting protein	2.86e-150	1195	31.046	P34609	unc-16	JNK-interacting protein	3.38e-149	1195	31.046
dd_Smed_v6_15276_1_1	3141	-0.00012892	0.846673	0.999933	-1.122	0.846673	0.329403	1.12188	0.846673	0.392534	-1.12188	0.846673	0.392534	Q86UL8	MAGI2	Membrane-associated guanylate kinase, WW and PDZ domain-containing protein 2	1.52e-09	141	32.624	Q9WVQ1	Magi2	Membrane-associated guanylate kinase, WW and PDZ domain-containing protein 2	4.37e-10	141	32.624	F1Q897	magi2a	Membrane-associated guanylate kinase, WW and PDZ domain-containing 2a	3.45e-07	107	33.645	Q8SX30	Magi	RE51969p	2.12e-08	107	34.579	D3YT29	magi-1	MAGI (Membrane Associated Guanylate kinase Inverted) homolog	3.6e-08	111	30.631	Q9WVQ1	Magi2	Membrane-associated guanylate kinase, WW and PDZ domain-containing protein 2	1.76e-09	141	32.624
dd_Smed_v6_8692_0_1	2603	-0.000290551	4.81379	0.999293	0.0423902	4.81379	0.911179	-0.0426808	4.81379	0.926029	0.0426808	4.81379	0.926029	Q8TD19	NEK9	Serine/threonine-protein kinase Nek9	1.37e-175	702	40.598	Q8K1R7	Nek9	Serine/threonine-protein kinase Nek9	9.08e-169	702	40.741	Q90XC2	nek8	Serine/threonine-protein kinase Nek8	8.89e-98	669	32.735	Q9VC32	niki	NimA-like kinase	2.79e-75	672	30.655	O01775	nekl-2	Serine/threonine-protein kinase nekl-2	8.94e-42	263	35.361	Q8TD19	NEK9	Serine/threonine-protein kinase Nek9	6.07e-175	702	40.598
dd_Smed_v6_12356_0_1	776	-0.00096242	1.63827	0.99874	0.296109	1.63827	0.633406	-0.297071	1.63827	0.685209	0.297071	1.63827	0.685209	NA	NA	NA	NA	NA	NA	NA	NA	NA	NA	NA	NA	NA	NA	NA	NA	NA	NA	NA	NA	NA	NA	NA	NA	NA	NA	NA	NA	NA	NA	NA	NA	NA	NA	NA	NA
dd_Smed_v6_5827_0_1	2778	-0.00116244	1.55687	0.998908	-0.402191	1.55687	0.645838	0.401028	1.55687	0.69868	-0.401028	1.55687	0.69868	NA	NA	NA	NA	NA	NA	NA	NA	NA	NA	NA	NA	NA	NA	NA	NA	NA	NA	NA	NA	NA	NA	NA	NA	NA	NA	NA	NA	NA	NA	NA	NA	NA	NA	NA	NA
dd_Smed_v6_9381_0_1	1246	-0.00126555	5.01185	0.997202	-0.168341	5.01185	0.642044	0.167076	5.01185	0.697618	-0.167076	5.01185	0.697618	A0PJM9	NPFFR2	Neuropeptide FF receptor 2	4.78e-31	320	30	P97295	Npy2r	Neuropeptide Y receptor type 2	6.94e-29	311	29.904	F1QJG8	qrfpra	Pyroglutamylated RFamide peptide receptor a	3.6e-35	301	29.9	P25931	RYa-R	RYamide receptor	9.24e-51	301	35.216	Q59E83	npr-22	NeuroPeptide Receptor family	3.77e-29	330	31.212	P25931	RYa-R	RYamide receptor	4.19e-50	301	35.216
dd_Smed_v6_7451_0_1	2411	-0.00181276	4.62419	0.996454	0.617561	4.62419	0.096987	-0.619374	4.62419	0.12924	0.619374	4.62419	0.12924	Q8IV36	HID1	Protein HID1	0	796	56.91	Q8R1F6	Hid1	Protein HID1	0	796	56.658	A0A0R4IXG4	hid1b	HID1 domain-containing b	0	808	54.579	Q0E9B5	CG8841	CG8841, isoform A	0	591	56.684	G5EG65	hid-1	HID-1	0	809	46.106	Q8IV36	HID1	Protein HID1	0	796	56.91
dd_Smed_v6_8844_0_1	1082	-0.00182752	2.46618	0.997202	0.265236	2.46618	0.611666	-0.267064	2.46618	0.664694	0.267064	2.46618	0.664694	Q9Y2D2	SLC35A3	UDP-N-acetylglucosamine transporter	5.59e-116	318	60.692	Q8R1T4	Slc35a3	UDP-N-acetylglucosamine transporter	1.63e-113	321	60.748	A0JMG9	slc35a4	Probable UDP-sugar transporter protein SLC35A4	3.54e-17	186	31.72	O76865	Csat	Csat, isoform B	2.8e-77	347	45.245	Q93890	srf-3	UDP-galactose/UDP-N-acetylglucosamine transporter srf-3	1.86e-58	310	38.387	Q9Y2D2	SLC35A3	UDP-N-acetylglucosamine transporter	2.47e-115	318	60.692
dd_Smed_v6_4326_0_1	2643	-0.00232374	3.88115	0.998213	0.260664	3.88115	0.80793	-0.262988	3.88115	0.840814	0.262988	3.88115	0.840814	NA	NA	NA	NA	NA	NA	NA	NA	NA	NA	NA	NA	NA	NA	NA	NA	NA	NA	NA	NA	NA	NA	NA	NA	NA	NA	NA	NA	NA	NA	NA	NA	NA	NA	NA	NA
dd_Smed_v6_5768_0_1	965	-0.00317217	5.13313	0.992123	0.172743	5.13313	0.598743	-0.175915	5.13313	0.649287	0.175915	5.13313	0.649287	NA	NA	NA	NA	NA	NA	NA	NA	NA	NA	NA	NA	NA	NA	NA	NA	NA	NA	NA	NA	NA	NA	NA	NA	NA	NA	NA	NA	NA	NA	NA	NA	NA	NA	NA	NA
dd_Smed_v6_5492_0_1	1983	-0.00382227	5.64419	0.993787	-0.799391	5.64419	0.0791445	0.795568	5.64419	0.110037	-0.795568	5.64419	0.110037	Q96HN2	AHCYL2	Adenosylhomocysteinase 3	0	435	75.632	Q68FL4	Ahcyl2	Putative adenosylhomocysteinase 3	0	435	75.632	A5PMG4	ahcyl1	Adenosylhomocysteinase	0	435	76.092	Q9VZX9	AhcyL1	Adenosylhomocysteinase	0	436	74.771	P27604	ahcy-1	Adenosylhomocysteinase	9.15e-138	431	47.1	Q96HN2	AHCYL2	Adenosylhomocysteinase 3	0	435	75.632
dd_Smed_v6_20656_0_1	945	-0.00418736	0.312226	0.99576	-1.09831	0.312226	0.161694	1.09412	0.312226	0.210154	-1.09412	0.312226	0.210154	NA	NA	NA	NA	NA	NA	NA	NA	NA	NA	NA	NA	NA	NA	NA	NA	NA	NA	Q9VLG2	CG9541	CG9541, isoform C	0.000761	194	21.649	NA	NA	NA	NA	NA	NA	NA	NA	NA	NA	NA	NA
dd_Smed_v6_5117_0_1	955	-0.00427538	2.4155	0.993031	0.967995	2.4155	0.0287356	-0.972271	2.4155	0.0401405	0.972271	2.4155	0.0401405	NA	NA	NA	NA	NA	NA	Q8BSM5	Gab3	GRB2-associated-binding protein 3	0.000599	119	28.571	F1R248	zgc:153920	Zgc:153920	0.000432	144	24.306	NA	NA	NA	NA	NA	NA	NA	NA	NA	NA	NA	NA	NA	NA	NA	NA	NA	NA
dd_Smed_v6_1453_0_1	1537	-0.00482094	5.38484	0.988904	-0.600911	5.38484	0.0436953	0.59609	5.38484	0.0644276	-0.59609	5.38484	0.0644276	Q8TB40	ABHD4	Protein ABHD4	4.81e-87	352	41.193	Q9DBL9	Abhd5	1-acylglycerol-3-phosphate O-acyltransferase ABHD5	5.93e-76	349	40.401	NA	NA	NA	NA	NA	NA	Q5U191	CG1882	CG1882, isoform A	4.38e-85	346	42.197	O02218	lid-1	Abhydrolase domain-containing protein lid-1	2.49e-66	341	33.724	Q8TB40	ABHD4	Protein ABHD4	2.13e-86	352	41.193
dd_Smed_v6_9794_0_1	1311	-0.00548368	5.08384	0.989213	-0.28832	5.08384	0.448509	0.282837	5.08384	0.523494	-0.282837	5.08384	0.523494	NA	NA	NA	NA	NA	NA	NA	NA	NA	NA	NA	NA	NA	NA	NA	NA	NA	NA	NA	NA	NA	NA	NA	NA	NA	NA	NA	NA	NA	NA	NA	NA	NA	NA	NA	NA
dd_Smed_v6_1319_0_1	1683	-0.00639719	6.92389	0.985162	0.412769	6.92389	0.178638	-0.419166	6.92389	0.21848	0.419166	6.92389	0.21848	P27361	MAPK3	Mitogen-activated protein kinase 3	1.88e-173	344	65.698	P63085	Mapk1	Mitogen-activated protein kinase 1	2.39e-173	344	66.86	A0A0R4IHP1	mapk3	Mitogen-activated protein kinase	7.58e-174	350	65.714	P40417	rl	Mitogen-activated protein kinase ERK-A	5.25e-169	349	65.043	P39745	mpk-1	Mitogen-activated protein kinase mpk-1	1.48e-160	349	63.61	A0A0R4IHP1	mapk3	Mitogen-activated protein kinase	3.45e-173	350	65.714
dd_Smed_v6_3459_0_1	386	-0.0064437	3.56987	0.991185	0.312284	3.56987	0.590714	-0.318727	3.56987	0.640574	0.318727	3.56987	0.640574	NA	NA	NA	NA	NA	NA	NA	NA	NA	NA	NA	NA	NA	NA	NA	NA	NA	NA	NA	NA	NA	NA	NA	NA	NA	NA	NA	NA	NA	NA	NA	NA	NA	NA	NA	NA
dd_Smed_v6_13421_0_1	6569	-0.00645217	3.14399	0.992123	-0.321114	3.14399	0.629924	0.314662	3.14399	0.691156	-0.314662	3.14399	0.691156	Q9Y4F4	TOGARAM1	TOG array regulator of axonemal microtubules protein 1	1.39e-37	531	24.482	Q6A070	Togaram1	TOG array regulator of axonemal microtubules protein 1	3.03e-58	533	27.955	NA	NA	NA	NA	NA	NA	Q8MZ39	CG42399	LP02990p	5.12e-26	234	27.35	Q17423	che-12	Crescerin-like protein che-12	2.82e-23	437	22.426	Q6A070	Togaram1	TOG array regulator of axonemal microtubules protein 1	1.22e-57	533	27.955
dd_Smed_v6_9075_0_1	3352	-0.00684986	4.48625	0.990909	-0.0844461	4.48625	0.897139	0.0775962	4.48625	0.922602	-0.0775962	4.48625	0.922602	P43405	SYK	Tyrosine-protein kinase SYK	4.28e-82	232	54.31	P48025	Syk	Tyrosine-protein kinase SYK	2.24e-81	232	53.879	Q910A2	syk	Tyrosine-protein kinase	2.18e-82	227	54.185	Q24145	shark	Tyrosine-protein kinase shark	1.23e-55	232	46.552	G5EBZ8	ark-1	Ack-related non-receptor tyrosine kinase	5.34e-57	243	43.21	Q910A2	syk	Tyrosine-protein kinase	9.91e-82	227	54.185
dd_Smed_v6_10474_0_1	3553	-0.00691209	4.41224	0.986248	-0.195858	4.41224	0.611935	0.188946	4.41224	0.679479	-0.188946	4.41224	0.679479	Q6PJI9	WDR59	GATOR complex protein WDR59	1.47e-21	498	22.49	Q8C0M0	Wdr59	GATOR complex protein WDR59	7.39e-19	516	22.093	Q7ZTY4	rbbp7	Histone-binding protein RBBP7	4.87e-05	48	33.333	Q9VKK2	CG4705	GATOR complex protein WDR59	2.64e-05	224	22.321	P90916	lin-53	Probable histone-binding protein lin-53	3.45e-07	89	26.966	Q6PJI9	WDR59	GATOR complex protein WDR59	6.5e-21	498	22.49
dd_Smed_v6_5274_0_1	1940	-0.00695789	3.84053	0.987432	0.193569	3.84053	0.650596	-0.200527	3.84053	0.69241	0.200527	3.84053	0.69241	Q9H1Z4	WDR13	WD repeat-containing protein 13	2.45e-117	500	41.8	Q91V09	Wdr13	WD repeat-containing protein 13	5.95e-119	500	42	B0R1B2	wdr13	WD repeat domain 13	7.13e-116	499	43.888	Q9VNG2	Wdr33	CG1109, isoform A	2.09e-07	232	22.414	Q23256	wdr-5.3	WD repeat-containing protein wdr-5.3	4.33e-08	369	21.409	Q91V09	Wdr13	WD repeat-containing protein 13	2.39e-118	500	42
dd_Smed_v6_21597_0_1	1099	-0.00703587	2.14155	0.990293	-0.0461136	2.14155	0.940668	0.0390777	2.14155	0.959985	-0.0390777	2.14155	0.959985	Q96I13	ABHD8	Protein ABHD8	2.13e-54	245	39.592	Q8R0P8	Abhd8	Protein ABHD8	1.36e-55	258	38.76	A0A0R4IL36	abhd8a	Abhydrolase domain-containing 8a	2.58e-51	245	38.367	NA	NA	NA	NA	NA	NA	G5EBI4	ceeh-1	Epoxide hydrolase 1	2.99e-08	263	20.532	Q8R0P8	Abhd8	Protein ABHD8	5.46e-55	258	38.76
dd_Smed_v6_7661_0_1	656	-0.00706965	4.65004	0.986882	-0.161458	4.65004	0.701842	0.154388	4.65004	0.761141	-0.154388	4.65004	0.761141	NA	NA	NA	NA	NA	NA	NA	NA	NA	NA	NA	NA	NA	NA	NA	NA	NA	NA	NA	NA	NA	NA	NA	NA	NA	NA	NA	NA	NA	NA	NA	NA	NA	NA	NA	NA
dd_Smed_v6_3889_0_1	987	-0.00747123	1.91292	0.991097	0.568836	1.91292	0.37253	-0.576307	1.91292	0.43322	0.576307	1.91292	0.43322	P61018	RAB4B	Ras-related protein Rab-4B	6.82e-25	156	33.974	Q91ZR1	Rab4b	Ras-related protein Rab-4B	7.35e-25	155	34.194	Q68EK7	rab4b	Ras-related protein Rab-4B	7.58e-25	159	33.962	O15971	Rab10	LD39986p	2.59e-25	168	32.738	Q94148	rab-10	Ras-related protein Rab-10	1.32e-23	192	30.729	O15971	Rab10	LD39986p	1.17e-24	168	32.738
dd_Smed_v6_341_0_1	220	-0.00775768	6.09364	0.993787	1.21621	6.09364	0.201034	-1.22397	6.09364	0.249279	1.22397	6.09364	0.249279	M0R042	TUBB4A	Tubulin beta chain	4.01e-29	73	94.521	P68372	Tubb4b	Tubulin beta-4B chain	1.79e-27	73	95.89	Q6TGT0	tubb4b	Tubulin beta chain	1.36e-27	73	95.89	P61857	betaTub85D	Tubulin beta-2 chain	1.43e-27	73	95.89	P41937	tbb-4	Tubulin beta-4 chain	3.11e-29	73	95.89	M0R042	TUBB4A	Tubulin beta chain	1.77e-28	73	94.521
dd_Smed_v6_13789_0_1	2564	-0.00807448	0.955975	0.990113	-0.0910061	0.955975	0.894012	0.0829316	0.955975	0.920495	-0.0829316	0.955975	0.920495	NA	NA	NA	NA	NA	NA	NA	NA	NA	NA	NA	NA	NA	NA	NA	NA	NA	NA	NA	NA	NA	NA	NA	NA	NA	NA	NA	NA	NA	NA	NA	NA	NA	NA	NA	NA
dd_Smed_v6_1133_0_1	379	-0.00874005	4.13478	0.983326	-0.027029	4.13478	0.951921	0.0182889	4.13478	0.973952	-0.0182889	4.13478	0.973952	O94817	ATG12	Ubiquitin-like protein ATG12	4.8e-32	97	47.423	Q9CQY1	Atg12	Ubiquitin-like protein ATG12	5.8e-32	97	47.423	F1Q9E0	atg12	Ubiquitin-like protein ATG12	3.93e-30	106	44.34	Q9VTU1	Atg12	Autophagy protein 12-like	2.65e-22	111	36.937	Q10931	lgg-3	Ubiquitin-like protein ATG12	1.08e-16	105	35.238	O94817	ATG12	Ubiquitin-like protein ATG12	2.12e-31	97	47.423
dd_Smed_v6_2472_0_1	1943	-0.00884307	4.42445	0.983108	0.128518	4.42445	0.759291	-0.137361	4.42445	0.784898	0.137361	4.42445	0.784898	O75907	DGAT1	Diacylglycerol O-acyltransferase 1	1.68e-95	243	59.259	Q9Z2A7	Dgat1	Diacylglycerol O-acyltransferase 1	1.36e-126	474	44.515	Q6P3J0	dgat1a	O-acyltransferase	3.23e-114	468	45.94	Q960U8	mdy	O-acyltransferase	6.5e-111	511	40.313	Q17498	mboa-1	O-acyltransferase	5.1e-21	238	28.992	Q9Z2A7	Dgat1	Diacylglycerol O-acyltransferase 1	5.48e-126	474	44.515
dd_Smed_v6_7832_0_1	718	-0.00891486	2.73866	0.986248	-0.0822918	2.73866	0.878104	0.073377	2.73866	0.911669	-0.073377	2.73866	0.911669	P31689	DNAJA1	DnaJ homolog subfamily A member 1	1.54e-11	104	35.577	P63037	Dnaja1	DnaJ homolog subfamily A member 1	7.26e-11	104	34.615	F1QTK7	dnaja1	DnaJ (Hsp40) homolog, subfamily A, member 1	2.16e-12	103	34.951	Q9VFV9	Droj2	DnaJ-like-2, isoform A	2.07e-09	68	42.647	P91014	dnj-4	DNaJ domain (Prokaryotic heat shock protein)	3.58e-07	80	36.25	F1QTK7	dnaja1	DnaJ (Hsp40) homolog, subfamily A, member 1	9.84e-12	103	34.951
dd_Smed_v6_22431_0_1	1491	-0.00931927	0.154385	0.994117	-1.20357	0.154385	0.326952	1.19425	0.154385	0.394183	-1.19425	0.154385	0.394183	NA	NA	NA	NA	NA	NA	NA	NA	NA	NA	NA	NA	NA	NA	NA	NA	NA	NA	NA	NA	NA	NA	NA	NA	NA	NA	NA	NA	NA	NA	NA	NA	NA	NA	NA	NA
dd_Smed_v6_10708_0_1	1537	-0.00939085	5.17781	0.979972	-0.0944433	5.17781	0.806972	0.0850524	5.17781	0.858667	-0.0850524	5.17781	0.858667	A0A024R3Z8	hCG_16983	HCG16983, isoform CRA_b	1.76e-25	250	31.2	O89110	Casp8	Caspase-8	2.55e-25	236	31.356	A2BGE2	si:dkey-103e21.5	Si:dkey-103e21.5	2.69e-27	201	31.343	O02002	Dcp-1	Caspase-1	1.06e-27	199	32.161	D3YT61	ced-3	Uncharacterized protein	9.45e-20	257	26.07	O02002	Dcp-1	Caspase-1	4.8e-27	199	32.161
dd_Smed_v6_13092_0_1	2508	-0.0094817	1.56226	0.993031	-0.263957	1.56226	0.820381	0.254475	1.56226	0.858682	-0.254475	1.56226	0.858682	NA	NA	NA	NA	NA	NA	Q8CFV2	Fam149a	Protein FAM149A	2.42e-22	262	30.534	A1L253	fam149b1	Protein FAM149B1	6.13e-18	296	27.703	NA	NA	NA	NA	NA	NA	NA	NA	NA	NA	NA	NA	Q8CFV2	Fam149a	Protein FAM149A	9.75e-22	262	30.534
dd_Smed_v6_3722_0_1	934	-0.00956612	5.51396	0.978607	0.132986	5.51396	0.708912	-0.142552	5.51396	0.735842	0.142552	5.51396	0.735842	Q02833	RASSF7	Ras association domain-containing protein 7	4.31e-13	85	41.176	Q9DD19	Rassf7	Ras association domain-containing protein 7	2.27e-12	85	40	E9QBG9	rassf7b	Ras association (RalGDS/AF-6) domain family (N-terminal) member 7b	1.29e-12	80	41.25	Q9VBP2	RASSF8	GH01133p	5.26e-12	82	41.463	NA	NA	NA	NA	NA	NA	Q02833	RASSF7	Ras association domain-containing protein 7	1.91e-12	85	41.176
dd_Smed_v6_14688_0_1	2332	-0.0104006	1.43346	0.988182	-0.979232	1.43346	0.11739	0.968831	1.43346	0.159133	-0.968831	1.43346	0.159133	NA	NA	NA	NA	NA	NA	NA	NA	NA	NA	NA	NA	NA	NA	NA	NA	NA	NA	NA	NA	NA	NA	NA	NA	NA	NA	NA	NA	NA	NA	NA	NA	NA	NA	NA	NA
dd_Smed_v6_12366_0_1	383	-0.0104417	1.50258	0.988693	-0.113087	1.50258	0.880767	0.102645	1.50258	0.912165	-0.102645	1.50258	0.912165	NA	NA	NA	NA	NA	NA	NA	NA	NA	NA	NA	NA	NA	NA	NA	NA	NA	NA	NA	NA	NA	NA	NA	NA	NA	NA	NA	NA	NA	NA	NA	NA	NA	NA	NA	NA
dd_Smed_v6_13531_0_1	1708	-0.0104996	1.24754	0.990651	1.9313	1.24754	0.0109186	-1.9418	1.24754	0.0152682	1.9418	1.24754	0.0152682	NA	NA	NA	NA	NA	NA	NA	NA	NA	NA	NA	NA	NA	NA	NA	NA	NA	NA	NA	NA	NA	NA	NA	NA	NA	NA	NA	NA	NA	NA	NA	NA	NA	NA	NA	NA
dd_Smed_v6_9205_0_1	4421	-0.0107981	5.50717	0.976292	0.236124	5.50717	0.497934	-0.246922	5.50717	0.540649	0.246922	5.50717	0.540649	Q4ADV7	RIC1	RAB6A-GEF complex partner protein 1	1.09e-168	1030	34.078	Q69ZJ7	Ric1	RAB6A-GEF complex partner protein 1	2.38e-164	1024	33.691	NA	NA	NA	NA	NA	NA	Q9V3C5	Rich	Guanine nucleotide exchange factor subunit Rich	8.16e-140	1031	31.717	Q09417	R06F6.8	Guanine nucleotide exchange factor subunit R06F6.8	3.71e-108	999	27.327	Q4ADV7	RIC1	RAB6A-GEF complex partner protein 1	4.8e-168	1030	34.078
dd_Smed_v6_8571_0_1	3440	-0.0120325	4.07357	0.983295	-0.142958	4.07357	0.807759	0.130926	4.07357	0.856684	-0.130926	4.07357	0.856684	P00519	ABL1	Tyrosine-protein kinase ABL1	1.43e-175	462	55.844	P00520	Abl1	Tyrosine-protein kinase ABL1	6.15e-175	460	55.87	B0UXN7	abl2	Tyrosine-protein kinase	1.23e-168	527	51.044	P00522	Abl	Tyrosine-protein kinase Abl	3.49e-174	489	54.806	P03949	abl-1	Tyrosine-protein kinase abl-1	1.22e-165	522	49.425	P00519	ABL1	Tyrosine-protein kinase ABL1	6.34e-175	462	55.844
dd_Smed_v6_8584_0_1	1320	-0.0121228	3.83488	0.976631	-0.013345	3.83488	0.975784	0.00122219	3.83488	0.998482	-0.00122219	3.83488	0.998482	Q9Y4U1	MMACHC	Methylmalonic aciduria and homocystinuria type C protein	6.33e-45	243	35.802	Q9CZD0	Mmachc	Methylmalonic aciduria and homocystinuria type C protein homolog	9.57e-47	243	36.626	Q5RFU5	mmachc	Methylmalonic aciduria and homocystinuria type C protein homolog	2.83e-41	264	31.061	NA	NA	NA	NA	NA	NA	Q7Z144	cblc-1	MMACHC-like protein	9.04e-32	258	31.395	Q9CZD0	Mmachc	Methylmalonic aciduria and homocystinuria type C protein homolog	3.84e-46	243	36.626
dd_Smed_v6_8663_0_1	2876	-0.0125983	4.18074	0.979366	0.366805	4.18074	0.431575	-0.379403	4.18074	0.481618	0.379403	4.18074	0.481618	H3BND4	PDXDC1	Pyridoxal-dependent decarboxylase domain-containing protein 1	2.53e-96	805	28.944	Q99K01	Pdxdc1	Pyridoxal-dependent decarboxylase domain-containing protein 1	9.24e-95	794	28.841	Q66HY8	pdxdc1	Pyridoxal-dependent decarboxylase domain-containing protein 1	5.2e-93	767	28.292	X2J8B3	b	Black, isoform C	1.5e-05	261	19.157	Q8I4D9	unc-25	Uncharacterized protein	1.46e-05	209	22.01	H3BND4	PDXDC1	Pyridoxal-dependent decarboxylase domain-containing protein 1	1.12e-95	805	28.944
dd_Smed_v6_1741_0_1	1422	-0.0140348	4.29622	0.973811	0.106595	4.29622	0.808429	-0.12063	4.29622	0.820482	0.12063	4.29622	0.820482	P35237	SERPINB6	Serpin B6	2.42e-54	366	36.612	Q80UK5	Serpinb9f	Serine (Or cysteine) peptidase inhibitor, clade B, member 9f	5.18e-61	359	35.655	F1R9A9	serpinb1l1	Serpin peptidase inhibitor, clade B (ovalbumin), member 1,-like 1	3.82e-50	365	32.329	Q7K8Y3	Spn42Da	IP16419p	4.85e-62	373	34.316	G5EFH4	srp-6	SeRPin	1.27e-44	374	31.551	Q7K8Y3	Spn42Da	IP16419p	2.2e-61	373	34.316
dd_Smed_v6_305_0_1	800	-0.0142129	3.49908	0.987212	-0.392209	3.49908	0.648073	0.377996	3.49908	0.712816	-0.377996	3.49908	0.712816	NA	NA	NA	NA	NA	NA	NA	NA	NA	NA	NA	NA	NA	NA	NA	NA	NA	NA	NA	NA	NA	NA	NA	NA	NA	NA	NA	NA	NA	NA	NA	NA	NA	NA	NA	NA
dd_Smed_v6_7694_0_1	2781	-0.0145645	5.16842	0.968044	0.171454	5.16842	0.635687	-0.186018	5.16842	0.661893	0.186018	5.16842	0.661893	O60763	USO1	General vesicular transport factor p115	0	863	42.294	Q9Z1Z0	Uso1	General vesicular transport factor p115	0	727	45.254	E7F2J5	uso1	USO1 vesicle transport factor	0	891	41.863	Q9W3N6	p115	General vesicular transport factor p115	0	710	44.789	G5EGG0	uso-1	USO1 (Yeast transport protein) homolog	4.56e-113	881	29.285	Q9Z1Z0	Uso1	General vesicular transport factor p115	0	727	45.254
dd_Smed_v6_21283_0_1	1224	-0.0146595	1.80737	0.985533	-0.488894	1.80737	0.527233	0.474235	1.80737	0.60115	-0.474235	1.80737	0.60115	NA	NA	NA	NA	NA	NA	NA	NA	NA	NA	NA	NA	NA	NA	NA	NA	NA	NA	NA	NA	NA	NA	NA	NA	NA	NA	NA	NA	NA	NA	NA	NA	NA	NA	NA	NA
dd_Smed_v6_14672_0_1	2654	-0.014841	0.183724	0.985221	-0.417136	0.183724	0.588277	0.402295	0.183724	0.656053	-0.402295	0.183724	0.656053	NA	NA	NA	NA	NA	NA	NA	NA	NA	NA	NA	NA	NA	NA	NA	NA	NA	NA	NA	NA	NA	NA	NA	NA	NA	NA	NA	NA	NA	NA	NA	NA	NA	NA	NA	NA
dd_Smed_v6_13649_0_1	1439	-0.0149708	0.994196	0.991199	-0.810328	0.994196	0.55124	0.795357	0.994196	0.619365	-0.795357	0.994196	0.619365	NA	NA	NA	NA	NA	NA	NA	NA	NA	NA	NA	NA	NA	NA	NA	NA	NA	NA	NA	NA	NA	NA	NA	NA	NA	NA	NA	NA	NA	NA	NA	NA	NA	NA	NA	NA
dd_Smed_v6_14080_0_1	672	-0.014977	1.73771	0.979223	-0.486213	1.73771	0.374658	0.471236	1.73771	0.458297	-0.471236	1.73771	0.458297	NA	NA	NA	NA	NA	NA	NA	NA	NA	NA	NA	NA	NA	NA	NA	NA	NA	NA	NA	NA	NA	NA	NA	NA	NA	NA	NA	NA	NA	NA	NA	NA	NA	NA	NA	NA
dd_Smed_v6_19324_0_1	671	-0.0152319	-0.0393309	0.98903	-0.826376	-0.0393309	0.419497	0.811144	-0.0393309	0.491315	-0.811144	-0.0393309	0.491315	NA	NA	NA	NA	NA	NA	NA	NA	NA	NA	NA	NA	A0A0R4IQA0	zgc:162611	Zgc:162611	1.97e-10	84	33.333	NA	NA	NA	NA	NA	NA	NA	NA	NA	NA	NA	NA	A0A0R4IQA0	zgc:162611	Zgc:162611	8.21e-10	84	33.333
dd_Smed_v6_5866_0_1	2684	-0.015923	4.53464	0.986663	-0.215789	4.53464	0.823412	0.199866	4.53464	0.866406	-0.199866	4.53464	0.866406	NA	NA	NA	NA	NA	NA	NA	NA	NA	NA	NA	NA	NA	NA	NA	NA	NA	NA	NA	NA	NA	NA	NA	NA	NA	NA	NA	NA	NA	NA	NA	NA	NA	NA	NA	NA
dd_Smed_v6_3847_0_1	2602	-0.0163138	5.70919	0.974095	0.583006	5.70919	0.205684	-0.59932	5.70919	0.242885	0.59932	5.70919	0.242885	Q99941	ATF6B	Cyclic AMP-dependent transcription factor ATF-6 beta	1.8e-12	172	32.558	F6VAN0	Atf6	Cyclic AMP-dependent transcription factor ATF-6 alpha	6.19e-13	170	30	Q5RH85	atf6	Activating transcription factor 6	4.52e-15	181	29.282	Q7K2V1	Atf6	Atf6, isoform A	2.28e-06	88	32.955	Q8I4D7	crh-1	CREB Homolog	0.000585	78	33.333	Q5RH85	atf6	Activating transcription factor 6	2.06e-14	181	29.282
dd_Smed_v6_8639_0_1	2149	-0.0166782	1.90179	0.990113	-0.61845	1.90179	0.635687	0.601772	1.90179	0.697435	-0.601772	1.90179	0.697435	NA	NA	NA	NA	NA	NA	NA	NA	NA	NA	NA	NA	NA	NA	NA	NA	NA	NA	NA	NA	NA	NA	NA	NA	NA	NA	NA	NA	NA	NA	NA	NA	NA	NA	NA	NA
dd_Smed_v6_4444_0_1	3407	-0.0168674	4.60896	0.978607	0.0248403	4.60896	0.970553	-0.0417078	4.60896	0.961315	0.0417078	4.60896	0.961315	Q8IWB9	TEX2	Testis-expressed protein 2	6.02e-43	385	29.091	Q6ZPJ0	Tex2	Testis-expressed protein 2	1.78e-40	384	28.385	A5D6U2	tex2	Zgc:162874 protein	2.25e-44	389	30.848	M9PBY3	Dmel\CG43783	Uncharacterized protein, isoform E	1.56e-21	126	39.683	H2L080	CELE_F55C12.5	Uncharacterized protein	7.76e-27	126	42.857	A5D6U2	tex2	Zgc:162874 protein	1.02e-43	389	30.848
dd_Smed_v6_4249_0_1	2033	-0.018114	5.52603	0.953754	-0.368425	5.52603	0.20613	0.350311	5.52603	0.287702	-0.350311	5.52603	0.287702	NA	NA	NA	NA	NA	NA	Q8C1A9	Abhd18	Protein ABHD18	6.02e-105	482	38.589	F1Q676	abhd18	Abhydrolase domain-containing 18	2.77e-97	469	38.166	NA	NA	NA	NA	NA	NA	NA	NA	NA	NA	NA	NA	Q8C1A9	Abhd18	Protein ABHD18	2.42e-104	482	38.589
dd_Smed_v6_10041_0_1	1092	-0.0181442	2.89408	0.971302	0.0377694	2.89408	0.945672	-0.0559136	2.89408	0.932944	0.0559136	2.89408	0.932944	NA	NA	NA	NA	NA	NA	NA	NA	NA	NA	NA	NA	NA	NA	NA	NA	NA	NA	Q9VHJ5	CAHbeta	Carbonic anhydrase	2.45e-37	259	33.591	Q22460	bca-1	Beta carbonic anhydrase 1	1.96e-37	262	34.733	Q9VHJ5	CAHbeta	Carbonic anhydrase	1.11e-36	259	33.591
dd_Smed_v6_10718_0_1	4034	-0.0185529	3.97831	0.962852	-0.148549	3.97831	0.716437	0.129997	3.97831	0.794681	-0.129997	3.97831	0.794681	P55317	FOXA1	Hepatocyte nuclear factor 3-alpha	2.88e-60	118	79.661	P35583	Foxa2	Hepatocyte nuclear factor 3-beta	8.55e-62	177	60.452	Q6P0C9	foxa1	Forkhead box A1	1.12e-62	141	73.05	P14734	fkh	Protein fork head	5.38e-63	159	67.296	Q17381	pha-4	Defective pharyngeal development protein 4	1.71e-52	143	62.937	P14734	fkh	Protein fork head	2.44e-62	159	67.296
dd_Smed_v6_10517_0_1	1406	-0.0188003	1.43445	0.976568	-0.379116	1.43445	0.54226	0.360316	1.43445	0.624195	-0.360316	1.43445	0.624195	NA	NA	NA	NA	NA	NA	NA	NA	NA	NA	NA	NA	NA	NA	NA	NA	NA	NA	NA	NA	NA	NA	NA	NA	NA	NA	NA	NA	NA	NA	NA	NA	NA	NA	NA	NA
dd_Smed_v6_59_0_1	5582	-0.0198404	8.2942	0.969786	0.527732	8.2942	0.278624	-0.547573	8.2942	0.31918	0.547573	8.2942	0.31918	Q00610	CLTC	Clathrin heavy chain 1	0	1665	80.06	Q68FD5	Cltc	Clathrin heavy chain 1	0	1665	80.12	NA	NA	NA	NA	NA	NA	P29742	Chc	Clathrin heavy chain	0	1664	77.464	P34574	chc-1	Probable clathrin heavy chain 1	0	1647	70.856	Q68FD5	Cltc	Clathrin heavy chain 1	0	1665	80.12
dd_Smed_v6_8071_0_1	688	-0.0206071	1.19144	0.973584	-0.650044	1.19144	0.264819	0.629437	1.19144	0.342906	-0.629437	1.19144	0.342906	O95563	MPC2	Mitochondrial pyruvate carrier 2	3.56e-32	86	61.628	Q9D023	Mpc2	Mitochondrial pyruvate carrier 2	1.44e-31	86	61.628	Q6IQT9	mpc2	Mitochondrial pyruvate carrier	1.83e-34	84	65.476	A0A0B4KFZ7	CG9399	Mitochondrial pyruvate carrier	2.25e-34	84	64.286	O01578	F53F10.3	Probable mitochondrial pyruvate carrier 2	2.17e-31	82	65.854	Q6IQT9	mpc2	Mitochondrial pyruvate carrier	8.33e-34	84	65.476
dd_Smed_v6_14086_0_1	1497	-0.0206616	2.73788	0.977993	-0.123988	2.73788	0.873867	0.103327	2.73788	0.915067	-0.103327	2.73788	0.915067	NA	NA	NA	NA	NA	NA	NA	NA	NA	NA	NA	NA	NA	NA	NA	NA	NA	NA	NA	NA	NA	NA	NA	NA	NA	NA	NA	NA	NA	NA	NA	NA	NA	NA	NA	NA
dd_Smed_v6_631_0_1	1035	-0.0208967	6.12012	0.960927	0.135564	6.12012	0.760059	-0.156461	6.12012	0.766746	0.156461	6.12012	0.766746	NA	NA	NA	NA	NA	NA	NA	NA	NA	NA	NA	NA	NA	NA	NA	NA	NA	NA	NA	NA	NA	NA	NA	NA	NA	NA	NA	NA	NA	NA	NA	NA	NA	NA	NA	NA
dd_Smed_v6_11877_0_1	971	-0.0212062	0.818223	0.972616	-1.28437	0.818223	0.0219599	1.26317	0.818223	0.0359803	-1.26317	0.818223	0.0359803	Q567V2	MPV17L2	Mpv17-like protein 2	2.07e-20	168	30.357	Q8VIK2	Mpv17l2	Mpv17-like protein 2	1.03e-21	168	29.762	Q6DGV7	mpv17l2	Mpv17-like protein 2	1.76e-22	158	28.481	Q9VYD6	CG1662	CG1662, isoform A	2.36e-20	151	27.815	Q23508	CELE_ZK470.1	Uncharacterized protein	8.86e-13	167	25.749	Q6DGV7	mpv17l2	Mpv17-like protein 2	8.01e-22	158	28.481
dd_Smed_v6_3205_0_1	1982	-0.0212774	4.79482	0.949206	0.169354	4.79482	0.613606	-0.190631	4.79482	0.62602	0.190631	4.79482	0.62602	Q9H223	EHD4	EH domain-containing protein 4	0	514	57.004	Q9EQP2	Ehd4	EH domain-containing protein 4	0	514	57.004	Q66HW2	ehd1b	EH-domain containing 1	0	523	55.067	Q8T6I0	Past1	EH domain containing protein	0	529	57.845	Q9N5B7	rme-1	Receptor Mediated Endocytosis	0	522	59.195	Q9N5B7	rme-1	Receptor Mediated Endocytosis	0	522	59.195
dd_Smed_v6_9266_0_1	1871	-0.0218194	2.88669	0.975792	-0.0740711	2.88669	0.923495	0.0522516	2.88669	0.957737	-0.0522516	2.88669	0.957737	Q99759	MAP3K3	Mitogen-activated protein kinase kinase kinase 3	1.27e-89	616	35.714	Q61084	Map3k3	Mitogen-activated protein kinase kinase kinase 3	1.8e-89	616	35.227	E7EXX1	map3k3	Mitogen-activated protein kinase kinase kinase 3	4.31e-90	609	34.975	Q24190	Pak	Serine/threonine kinase PAK homolog DPAK	3.15e-39	289	32.526	Q304D8	cst-2	Caenorhabditis STE20-like kinase	9.7e-40	285	33.684	E7EXX1	map3k3	Mitogen-activated protein kinase kinase kinase 3	1.96e-89	609	34.975
dd_Smed_v6_17235_0_1	429	-0.0218515	0.575141	0.981142	-0.861303	0.575141	0.32137	0.839451	0.575141	0.398493	-0.839451	0.575141	0.398493	NA	NA	NA	NA	NA	NA	NA	NA	NA	NA	NA	NA	NA	NA	NA	NA	NA	NA	NA	NA	NA	NA	NA	NA	NA	NA	NA	NA	NA	NA	NA	NA	NA	NA	NA	NA
dd_Smed_v6_12981_0_1	1162	-0.0220069	3.72979	0.959144	-0.144958	3.72979	0.74496	0.122951	3.72979	0.822325	-0.122951	3.72979	0.822325	P16260	SLC25A16	Graves disease carrier protein	2.6e-58	313	38.339	Q8C0K5	Slc25a16	Graves disease carrier protein homolog	6.7e-57	312	36.859	B8A698	slc25a16	Solute carrier family 25 (mitochondrial carrier; Graves disease autoantigen), member 16	2.85e-62	310	40.645	Q8IN53	DPCoAC	Alternative testis transcripts open reading frame A, isoform B	2.94e-34	304	31.25	Q93717	slc-25a42	SLC (SoLute Carrier) homolog	3.61e-35	318	31.132	B8A698	slc25a16	Solute carrier family 25 (mitochondrial carrier; Graves disease autoantigen), member 16	1.3e-61	310	40.645
dd_Smed_v6_5720_0_1	3058	-0.0223103	5.0876	0.950725	-0.0142691	5.0876	0.971087	-0.00804114	5.0876	0.987339	0.00804114	5.0876	0.987339	O94804	STK10	Serine/threonine-protein kinase 10	4.92e-101	297	51.178	O55098	Stk10	Serine/threonine-protein kinase 10	1.3e-100	295	50.847	Q7SY52	stk10	Serine/threonine-protein kinase 10	7.92e-99	299	49.498	Q8MLP1	Slik	Sterile20-like kinase, isoform A	7.82e-94	295	51.864	O17566	gck-4	Germinal Center Kinase family	2.15e-87	290	48.276	O94804	STK10	Serine/threonine-protein kinase 10	2.18e-100	297	51.178
dd_Smed_v6_10472_0_1	2086	-0.0224656	4.41091	0.953023	0.250163	4.41091	0.502365	-0.272628	4.41091	0.525534	0.272628	4.41091	0.525534	Q13409	DYNC1I2	Cytoplasmic dynein 1 intermediate chain 2	4.06e-132	515	43.107	O88487	Dync1i2	Cytoplasmic dynein 1 intermediate chain 2	6.26e-134	523	43.021	A0A0R4IPR1	dync1i2a	Dynein, cytoplasmic 1, intermediate chain 2a	2.07e-140	428	49.533	X2JCQ7	Sdic2	Sperm-specific dynein intermediate chain 2, isoform B	2.45e-128	538	40.52	O45087	dyci-1	DYnein Chain, light Intermediate	2.92e-78	428	34.112	A0A0R4IPR1	dync1i2a	Dynein, cytoplasmic 1, intermediate chain 2a	9.42e-140	428	49.533
dd_Smed_v6_11005_0_1	938	-0.0228064	4.08412	0.952642	0.024286	4.08412	0.953556	-0.0470924	4.08412	0.926791	0.0470924	4.08412	0.926791	Q9UPT6	MAPK8IP3	C-Jun-amino-terminal kinase-interacting protein 3	4.5e-18	144	36.111	Q9ESN9	Mapk8ip3	C-Jun-amino-terminal kinase-interacting protein 3	3.47e-17	144	36.111	E9QGL9	mapk8ip3	Mitogen-activated protein kinase 8-interacting protein 3	4.76e-17	150	33.333	Q9GQF1	syd	JNK-interacting protein 3	4.58e-21	157	36.306	C7FZT6	unc-16	Uncharacterized protein	4.65e-13	149	32.886	Q9GQF1	syd	JNK-interacting protein 3	2.08e-20	157	36.306
dd_Smed_v6_891_0_1	675	-0.0228135	5.37163	0.947111	-0.0638869	5.37163	0.862594	0.0410734	5.37163	0.929261	-0.0410734	5.37163	0.929261	A0A087WV05	-	Uncharacterized protein	1.91e-19	79	44.304	Q9EQS3	Mycbp	C-Myc-binding protein	1.93e-18	63	52.381	Q24JV0	mycbp	Zgc:136962	6.91e-17	97	49.485	Q9VF23	CG4546	CG4546	3.92e-09	72	40.278	NA	NA	NA	NA	NA	NA	A0A087WV05	-	Uncharacterized protein	8.46e-19	79	44.304
dd_Smed_v6_5284_0_1	364	-0.0228345	3.04707	0.961369	-0.517778	3.04707	0.246678	0.494943	3.04707	0.329432	-0.494943	3.04707	0.329432	Q96FJ2	DYNLL2	Dynein light chain 2, cytoplasmic	6.08e-49	72	97.222	Q9D0M5	Dynll2	Dynein light chain 2, cytoplasmic	6.69e-49	72	97.222	Q7SZP6	dynll2a	Dnl2 protein	5.22e-49	72	97.222	Q24117	ctp	Dynein light chain 1, cytoplasmic	1.4e-47	72	93.056	Q22799	dlc-1	Dynein light chain 1, cytoplasmic	3.53e-48	72	93.056	Q7SZP6	dynll2a	Dnl2 protein	2.37e-48	72	97.222
dd_Smed_v6_1712_0_1	733	-0.02341	5.85442	0.949263	1.06894	5.85442	0.000884762	-1.09235	5.85442	0.00114555	1.09235	5.85442	0.00114555	P61009	SPCS3	Signal peptidase complex subunit 3	7.6e-53	178	50	C0HK80	Arxes2	Adipocyte-related X-chromosome expressed sequence 2	3.2e-56	177	51.977	Q6NWJ2	spcs3	Signal peptidase complex subunit 3	4.99e-54	178	51.685	Q9VCA9	Spase22-23	Signal peptidase complex subunit 3	4.79e-50	179	50.279	P34525	K12H4.4	Probable signal peptidase complex subunit 3	6.49e-36	178	41.573	C0HK80	Arxes2	Adipocyte-related X-chromosome expressed sequence 2	1.29e-55	177	51.977
dd_Smed_v6_5617_0_1	627	-0.0239543	3.89474	0.955384	-0.188217	3.89474	0.662924	0.164262	3.89474	0.754078	-0.164262	3.89474	0.754078	NA	NA	NA	NA	NA	NA	NA	NA	NA	NA	NA	NA	NA	NA	NA	NA	NA	NA	NA	NA	NA	NA	NA	NA	NA	NA	NA	NA	NA	NA	NA	NA	NA	NA	NA	NA
dd_Smed_v6_11400_0_1	2441	-0.0243089	3.71636	0.95911	-0.106205	3.71636	0.833116	0.081896	3.71636	0.895968	-0.081896	3.71636	0.895968	Q8NER5	ACVR1C	Activin receptor type-1C	8.25e-34	434	27.419	Q3U485	Tgfbr1	Receptor protein serine/threonine kinase	1.77e-31	435	27.126	O73736	acvr1l	Receptor protein serine/threonine kinase	2.14e-36	445	27.191	Q8IPK9	tkv	Receptor protein serine/threonine kinase	6.07e-35	640	24.219	P20792	daf-1	Cell surface receptor daf-1	5.62e-25	393	27.481	Q8IPK9	tkv	Receptor protein serine/threonine kinase	2.75e-34	640	24.219
dd_Smed_v6_1633_0_1	1910	-0.0246228	5.44102	0.954848	0.708566	5.44102	0.0724855	-0.733188	5.44102	0.0865491	0.733188	5.44102	0.0865491	O15270	SPTLC2	Serine palmitoyltransferase 2	0	499	52.305	P97363	Sptlc2	Serine palmitoyltransferase 2	0	501	52.096	Q9YHT4	alas2	5-aminolevulinate synthase, erythroid-specific, mitochondrial	8.81e-28	308	30.195	Q9V3F2	lace	LD36009p	5.97e-165	514	48.444	P91079	sptl-1	Serine palmitoyltransferase 1	2.48e-34	298	28.188	P97363	Sptlc2	Serine palmitoyltransferase 2	0	501	52.096
dd_Smed_v6_14004_0_1	2420	-0.0248084	3.1537	0.955988	-0.373903	3.1537	0.387878	0.349095	3.1537	0.490382	-0.349095	3.1537	0.490382	NA	NA	NA	NA	NA	NA	Q8C9S4	Ccdc186	Coiled-coil domain-containing protein 186	5.16e-29	127	48.819	NA	NA	NA	NA	NA	NA	Q9VV40	Golgin104	Golgin 104	5.6e-25	368	29.348	Q8I0Z1	cccp-1	CCCP-1	8.38e-13	143	34.266	Q8C9S4	Ccdc186	Coiled-coil domain-containing protein 186	2.07e-28	127	48.819
dd_Smed_v6_4452_0_1	2116	-0.0257644	5.08641	0.942608	0.844551	5.08641	0.00704444	-0.870315	5.08641	0.00852258	0.870315	5.08641	0.00852258	NA	NA	NA	NA	NA	NA	NA	NA	NA	NA	NA	NA	NA	NA	NA	NA	NA	NA	NA	NA	NA	NA	NA	NA	NA	NA	NA	NA	NA	NA	NA	NA	NA	NA	NA	NA
dd_Smed_v6_5300_0_1	3069	-0.0282123	3.60256	0.978544	-0.0731806	3.60256	0.947812	0.0449683	3.60256	0.974182	-0.0449683	3.60256	0.974182	Q6VY07	PACS1	Phosphofurin acidic cluster sorting protein 1	8.93e-38	462	25.541	Q8K212	Pacs1	Phosphofurin acidic cluster sorting protein 1	2.32e-36	462	24.892	E7F2M4	pacs2	Phosphofurin acidic cluster sorting protein 2	1.03e-36	501	24.551	Q9VCE7	KrT95D	Krueppel target at 95D, isoform A	1.55e-14	116	39.655	Q95QA3	tag-232	Uncharacterized protein	1.28e-11	263	28.137	Q6VY07	PACS1	Phosphofurin acidic cluster sorting protein 1	3.95e-37	462	25.541
dd_Smed_v6_7104_0_1	1991	-0.0282169	4.08009	0.943841	-0.198256	4.08009	0.622219	0.170039	4.08009	0.725981	-0.170039	4.08009	0.725981	Q86WA9	SLC26A11	Sodium-independent sulfate anion transporter	1.55e-110	577	36.742	Q80ZD3	Slc26a11	Sodium-independent sulfate anion transporter	9.71e-114	570	36.842	B0V3V8	slc26a11	Solute carrier family 26 (anion exchanger), member 11	3.03e-117	519	41.233	Q9VC29	Esp	Epidermal stripes and patches, isoform A	1.51e-100	553	35.986	G5EC30	sulp-7	Anion transporter SULP-7d	4.45e-48	579	26.77	B0V3V8	slc26a11	Solute carrier family 26 (anion exchanger), member 11	1.38e-116	519	41.233
dd_Smed_v6_1509_0_1	1913	-0.0285585	6.46584	0.926075	0.635768	6.46584	0.0209577	-0.664326	6.46584	0.0235158	0.664326	6.46584	0.0235158	Q9P0V9	2021-09-10	Septin-10	1.02e-152	392	59.439	Q8C1B7	2021-09-11	Septin-11	6.3e-150	400	59.5	Q6PHD7	2021-09-06	Septin 6	4.12e-147	403	58.065	P54359	2021-09-02	Septin-2	1.04e-159	404	60.396	Q25AR8	unc-61	Uncharacterized protein	4.31e-122	308	51.948	P54359	2021-09-02	Septin-2	4.7e-159	404	60.396
dd_Smed_v6_3364_0_1	2381	-0.0288253	7.00578	0.925804	0.0435888	7.00578	0.898678	-0.0724141	7.00578	0.857726	0.0724141	7.00578	0.857726	B7Z5J7	-	cDNA FLJ58682, highly similar to Vesicle-fusing ATPase (EC 3.6.4.6)	0	661	44.024	P46460	Nsf	Vesicle-fusing ATPase	0	661	44.327	B7ZV62	nsfa	N-ethylmaleimide-sensitive factor	0	727	42.641	P46461	comt	Vesicle-fusing ATPase 1	0	679	44.624	Q94392	nsf-1	Vesicle-fusing ATPase	0	690	42.174	P46461	comt	Vesicle-fusing ATPase 1	0	679	44.624
dd_Smed_v6_5267_0_1	1394	-0.0293075	4.82005	0.943026	-0.236617	4.82005	0.56035	0.20731	4.82005	0.669053	-0.20731	4.82005	0.669053	Q5VWJ9	SNX30	Sorting nexin-30	6.81e-29	358	29.609	Q8CE50	Snx30	Sorting nexin-30	1.56e-28	358	29.33	Q566W7	snx30	Sorting nexin-30	1.18e-28	348	27.586	Q9NCC3	SH3PX1	Sorting nexin	1.72e-13	115	37.391	Q8I4E2	lst-4	Sorting nexin lst-4	2.24e-09	178	24.157	Q5VWJ9	SNX30	Sorting nexin-30	3.01e-28	358	29.609
dd_Smed_v6_17722_0_1	821	-0.029496	1.26297	0.971302	1.90495	1.26297	0.00773367	-1.93445	1.26297	0.0104719	1.93445	1.26297	0.0104719	NA	NA	NA	NA	NA	NA	NA	NA	NA	NA	NA	NA	NA	NA	NA	NA	NA	NA	NA	NA	NA	NA	NA	NA	NA	NA	NA	NA	NA	NA	NA	NA	NA	NA	NA	NA
dd_Smed_v6_7931_0_1	1188	-0.0296827	2.87094	0.953794	-0.345051	2.87094	0.493068	0.315368	2.87094	0.596651	-0.315368	2.87094	0.596651	NA	NA	NA	NA	NA	NA	NA	NA	NA	NA	NA	NA	NA	NA	NA	NA	NA	NA	NA	NA	NA	NA	NA	NA	NA	NA	NA	NA	NA	NA	NA	NA	NA	NA	NA	NA
dd_Smed_v6_2031_0_1	1403	-0.0301022	4.94245	0.93307	-0.517675	4.94245	0.120277	0.487573	4.94245	0.18844	-0.487573	4.94245	0.18844	Q9UM47	NOTCH3	Neurogenic locus notch homolog protein 3	2.11e-16	123	33.333	A2AVA0	Svep1	Sushi, von Willebrand factor type A, EGF and pentraxin domain-containing protein 1	5.14e-17	127	32.283	Q800E4	notch3	Notch3	2.85e-15	123	34.146	P07207	N	Neurogenic locus Notch protein	1.64e-14	125	38.4	P14585	lin-12	Protein lin-12	1.64e-11	129	32.558	A2AVA0	Svep1	Sushi, von Willebrand factor type A, EGF and pentraxin domain-containing protein 1	2.06e-16	127	32.283
dd_Smed_v6_5859_0_1	3339	-0.0304095	5.32575	0.922352	-0.0974353	5.32575	0.765231	0.0670258	5.32575	0.869251	-0.0670258	5.32575	0.869251	Q9NSY0	NRBP2	Nuclear receptor-binding protein 2	3.49e-39	373	27.346	Q91V36	Nrbp2	Nuclear receptor-binding protein 2	1.99e-40	373	27.614	Q5SNQ3	nrbp1	Nuclear receptor-binding protein 1	3.81e-38	366	29.508	Q9Y0Y6	Madm	Nuclear receptor-binding protein homolog	4.12e-27	382	25.131	G5ED17	hpo-11	Uncharacterized protein	6.84e-33	381	28.609	Q91V36	Nrbp2	Nuclear receptor-binding protein 2	8.01e-40	373	27.614
dd_Smed_v6_7760_0_1	2565	-0.0304752	5.16156	0.924853	0.0243564	5.16156	0.94641	-0.0548316	5.16156	0.898191	0.0548316	5.16156	0.898191	H0YBP1	PTK2	Focal adhesion kinase 1	2.92e-84	628	29.777	Q9QVP9	Ptk2b	Protein-tyrosine kinase 2-beta	5.92e-74	666	29.429	B3DKK9	ptk2ab	Protein tyrosine kinase 2.1	3.4e-77	599	30.551	Q2TGI0	Fak	Focal adhesion kinase	4.18e-66	286	40.21	Q95YD4	kin-32	Inactive tyrosine-protein kinase kin-32	2.16e-69	513	30.994	H0YBP1	PTK2	Focal adhesion kinase 1	1.29e-83	628	29.777
dd_Smed_v6_9685_0_1	948	-0.0308056	-0.0431563	0.964606	-0.064209	-0.0431563	0.933138	0.0334034	-0.0431563	0.97207	-0.0334034	-0.0431563	0.97207	NA	NA	NA	NA	NA	NA	NA	NA	NA	NA	NA	NA	NA	NA	NA	NA	NA	NA	NA	NA	NA	NA	NA	NA	NA	NA	NA	NA	NA	NA	NA	NA	NA	NA	NA	NA
dd_Smed_v6_4739_0_1	1888	-0.0308805	3.05999	0.957149	-0.169128	3.05999	0.778907	0.138247	3.05999	0.852588	-0.138247	3.05999	0.852588	P49281	SLC11A2	Natural resistance-associated macrophage protein 2	0	461	66.161	P49282	Slc11a2	Natural resistance-associated macrophage protein 2	0	461	66.594	Q1RLY4	slc11a2	Solute carrier family 11 (Proton-coupled divalent metal ion transporters), member 2	0	480	64.792	P49283	Mvl	Protein Malvolio	0	466	64.378	Q21434	smf-1	NRAMP-like transporter smf-1	0	489	56.442	P49282	Slc11a2	Natural resistance-associated macrophage protein 2	0	461	66.594
dd_Smed_v6_6390_0_1	4562	-0.0310721	6.36113	0.946441	-0.29754	6.36113	0.514725	0.266468	6.36113	0.623298	-0.266468	6.36113	0.623298	G3V2J9	TTLL5	Tubulin polyglutamylase TTLL5	6.35e-158	483	51.139	Q8CHB8	Ttll5	Tubulin polyglutamylase TTLL5	1.17e-158	474	52.11	A8CVX7	ttll6	Tubulin polyglutamylase ttll6	2.28e-54	341	37.243	M9NCT3	CG16833	Uncharacterized protein, isoform K	8.22e-64	307	39.414	Q09647	ttll-4	Tubulin polyglutamylase ttll-4	2.14e-58	297	39.057	Q8CHB8	Ttll5	Tubulin polyglutamylase TTLL5	4.69e-158	474	52.11
dd_Smed_v6_8827_0_1	1783	-0.0311798	3.85249	0.953754	0.609737	3.85249	0.224699	-0.640917	3.85249	0.252163	0.640917	3.85249	0.252163	Q8WVT3	TRAPPC12	Trafficking protein particle complex subunit 12	1.43e-56	466	29.614	Q8K2L8	Trappc12	Trafficking protein particle complex subunit 12	1.6e-52	463	28.942	A1L1W6	trappc12	Zgc:158466	8.49e-63	451	31.707	Q9VPB6	Dmel\CG11396	RE19263p	1.29e-37	399	27.569	Q5WRR4	trpp-12	TRansport Protein Particle	1.99e-17	328	24.39	A1L1W6	trappc12	Zgc:158466	3.86e-62	451	31.707
dd_Smed_v6_17517_0_1	3373	-0.031259	2.03348	0.968548	-0.130372	2.03348	0.87711	0.0991127	2.03348	0.924766	-0.0991127	2.03348	0.924766	Q8TEY7	USP33	Ubiquitin carboxyl-terminal hydrolase 33	7.3e-08	158	29.747	P35123	Usp4	Ubiquitin carboxyl-terminal hydrolase 4	1.47e-08	186	25.806	A5PMR2	usp33	Ubiquitin carboxyl-terminal hydrolase 33	9.17e-09	158	32.911	Q9VRP5	scny	Ubiquitin carboxyl-terminal hydrolase 36	1.58e-11	335	25.97	Q9GRV2	usp-3	Ubiquitinyl hydrolase 1	3.9e-08	243	23.868	Q9VRP5	scny	Ubiquitin carboxyl-terminal hydrolase 36	7.15e-11	335	25.97
dd_Smed_v6_7316_0_1	2350	-0.0320115	5.32802	0.924325	-0.321937	5.32802	0.317623	0.289926	5.32802	0.439122	-0.289926	5.32802	0.439122	E9PME6	USF1	Upstream stimulatory factor 1	1.84e-10	71	40.845	Q61069	Usf1	Upstream stimulatory factor 1	2.82e-10	71	40.845	F1Q885	mitfb	Microphthalmia-associated transcription factor b	5.4e-12	144	36.806	C3KGP2	Mitf	MIP04163p	1.05e-09	121	35.537	Q5TYL0	hlh-30	Helix Loop Helix	1.01e-14	101	40.594	Q5TYL0	hlh-30	Helix Loop Helix	1.19e-13	101	40.594
dd_Smed_v6_15291_0_1	1662	-0.0320288	0.906954	0.958398	-1.01473	0.906954	0.0776687	0.982703	0.906954	0.120051	-0.982703	0.906954	0.120051	Q8N5T2	TBC1D19	TBC1 domain family member 19	1.55e-150	449	49.443	Q8VDV7	Tbc1d19	Putative uncharacterized protein	1.32e-146	449	49.443	NA	NA	NA	NA	NA	NA	X2J8N3	CG7742	CG7742, isoform B	3.54e-119	446	41.704	Q18386	tbck-1	TBC Kinase homolog	0.000737	131	24.427	Q8N5T2	TBC1D19	TBC1 domain family member 19	6.84e-150	449	49.443
dd_Smed_v6_3358_0_1	953	-0.0320431	5.90599	0.919011	0.422787	5.90599	0.147207	-0.454831	5.90599	0.15419	0.454831	5.90599	0.15419	P57088	TMEM33	Transmembrane protein 33	1.18e-50	237	37.553	Q9CR67	Tmem33	Transmembrane protein 33	1.45e-50	237	37.553	Q803C2	tmem33	Transmembrane protein 33	1.05e-48	239	35.565	Q9V447	Kr-h2	Krueppel homolog 2	3.78e-28	242	28.099	Q9XWV0	Y37D8A.17	Transmembrane protein 33 homolog	1.35e-37	234	32.906	P57088	TMEM33	Transmembrane protein 33	5.23e-50	237	37.553
dd_Smed_v6_3444_0_1	1861	-0.0326163	5.67465	0.929582	0.541505	5.67465	0.11106	-0.574121	5.67465	0.121217	0.574121	5.67465	0.121217	NA	NA	NA	NA	NA	NA	NA	NA	NA	NA	NA	NA	NA	NA	NA	NA	NA	NA	NA	NA	NA	NA	NA	NA	NA	NA	NA	NA	NA	NA	NA	NA	NA	NA	NA	NA
dd_Smed_v6_2441_0_1	1241	-0.0328352	1.97918	0.95452	-0.394395	1.97918	0.486622	0.36156	1.97918	0.588336	-0.36156	1.97918	0.588336	Q9Y4C4	MFHAS1	Malignant fibrous histiocytoma-amplified sequence 1	2.92e-22	216	36.111	Q3UGP9	Lrrc58	Leucine-rich repeat-containing protein 58	6.53e-60	277	44.404	E7FF15	lrrc58b	Leucine-rich repeat-containing 58b	1.57e-63	306	42.157	Q7KRY7	scrib	Protein lap4	1.04e-19	213	35.681	Q9N4Z5	CELE_Y42G9A.3	Uncharacterized protein	2.15e-71	274	51.46	Q9N4Z5	CELE_Y42G9A.3	Uncharacterized protein	2.54e-70	274	51.46
dd_Smed_v6_9296_0_1	2527	-0.0329143	4.30025	0.943974	-0.61496	4.30025	0.156834	0.582046	4.30025	0.231213	-0.582046	4.30025	0.231213	NA	NA	NA	NA	NA	NA	NA	NA	NA	NA	NA	NA	NA	NA	NA	NA	NA	NA	NA	NA	NA	NA	NA	NA	NA	NA	NA	NA	NA	NA	NA	NA	NA	NA	NA	NA
dd_Smed_v6_10815_0_1	1749	-0.0330608	2.75667	0.962509	-0.432487	2.75667	0.535895	0.399426	2.75667	0.629289	-0.399426	2.75667	0.629289	P61129	ZC3H6	Zinc finger CCCH domain-containing protein 6	1.54e-14	64	45.312	Q6ZPZ3	Zc3h4	Zinc finger CCCH domain-containing protein 4	6.37e-14	64	43.75	Q5TYQ8	zc3h14	Zinc finger CCCH domain-containing protein 14	0.000504	95	35.789	P22293	su(s)	Protein suppressor of sable	8.11e-08	61	39.344	Q22805	CELE_T26A8.4	Uncharacterized protein	1.8e-11	66	37.879	P61129	ZC3H6	Zinc finger CCCH domain-containing protein 6	6.82e-14	64	45.312
dd_Smed_v6_7189_0_1	1353	-0.0330699	5.01015	0.922757	0.069594	5.01015	0.848283	-0.102664	5.01015	0.81142	0.102664	5.01015	0.81142	A5PLN9	TRAPPC13	Trafficking protein particle complex subunit 13	1.04e-88	415	42.169	Q3TIR1	Trappc13	Trafficking protein particle complex subunit 13	1.36e-88	417	41.966	Q6PBY7	trappc13	Trafficking protein particle complex subunit 13	9.23e-89	416	41.106	Q95TN1	CG4953	Probable trafficking protein particle complex subunit 13 homolog	1.19e-45	416	31.971	NA	NA	NA	NA	NA	NA	Q6PBY7	trappc13	Trafficking protein particle complex subunit 13	4.2e-88	416	41.106
dd_Smed_v6_7610_0_1	2557	-0.0331403	4.69585	0.94711	-0.140277	4.69585	0.788434	0.107136	4.69585	0.869057	-0.107136	4.69585	0.869057	Q86W92	PPFIBP1	Liprin-beta-1	3.35e-61	368	39.946	Q8C8U0	Ppfibp1	Liprin-beta-1	3.32e-60	367	38.965	F1QII0	kaznb	Kazrin, periplakin-interacting protein b	1.38e-26	173	36.416	Q9VU88	Liprin-beta	AT31531p	1.35e-51	309	38.188	Q94071	T21H8.1	Liprin-beta	1.76e-39	354	31.638	Q86W92	PPFIBP1	Liprin-beta-1	1.48e-60	368	39.946
dd_Smed_v6_3913_0_1	513	-0.0334117	-0.0888386	0.968654	1.59898	-0.0888386	0.0266057	-1.63239	-0.0888386	0.0322946	1.63239	-0.0888386	0.0322946	NA	NA	NA	NA	NA	NA	NA	NA	NA	NA	NA	NA	NA	NA	NA	NA	NA	NA	NA	NA	NA	NA	NA	NA	NA	NA	NA	NA	NA	NA	NA	NA	NA	NA	NA	NA
dd_Smed_v6_12864_0_1	2454	-0.0337412	2.96145	0.943699	-0.490571	2.96145	0.277093	0.45683	2.96145	0.378462	-0.45683	2.96145	0.378462	Q8N5V2	NGEF	Ephexin-1	2.93e-47	318	37.736	Q8CHT1	Ngef	Ephexin-1	5.1e-48	318	38.05	F1R1Q2	plekhg5a	Pleckstrin homology domain-containing, family G (with RhoGef domain) member 5a	9.93e-08	303	22.112	Q9Y150	Exn	BcDNA.GH03693	5.37e-37	338	31.657	Q22354	rhgf-2	RHo Guanine nucleotide exchange Factor	0.000532	313	22.364	Q8CHT1	Ngef	Ephexin-1	2.05e-47	318	38.05
dd_Smed_v6_513_0_1	1808	-0.0344187	8.20949	0.917513	0.236679	8.20949	0.466486	-0.271098	8.20949	0.46506	0.271098	8.20949	0.46506	P05166	PCCB	Propionyl-CoA carboxylase beta chain, mitochondrial	0	511	77.691	Q99MN9	Pccb	Propionyl-CoA carboxylase beta chain, mitochondrial	0	511	77.691	F1R007	pccb	Propionyl CoA carboxylase, beta polypeptide	0	522	76.82	Q9V9A7	l(2)04524	Probable methylcrotonoyl-CoA carboxylase beta chain, mitochondrial	5.73e-68	504	32.341	Q20676	pccb-1	Propionyl Coenzyme A Carboxylase Beta subunit	0	509	77.603	F1R007	pccb	Propionyl CoA carboxylase, beta polypeptide	0	522	76.82
dd_Smed_v6_6931_0_1	1578	-0.0347844	2.68964	0.955914	-0.00663525	2.68964	0.992468	-0.0281491	2.68964	0.973899	0.0281491	2.68964	0.973899	P11117	ACP2	Lysosomal acid phosphatase	3.74e-56	370	31.351	P24638	Acp2	Lysosomal acid phosphatase	3e-54	340	32.647	A8WG92	acp6	Acid phosphatase 6, lysophosphatidic	2.21e-15	319	24.138	Q9VAD0	Acph-1	Acid phosphatase 1, isoform A	7.53e-55	338	35.207	Q19076	pho-1	Intestinal acid phosphatase	5.61e-17	339	26.254	P11117	ACP2	Lysosomal acid phosphatase	1.65e-55	370	31.351
dd_Smed_v6_1865_0_1	911	-0.0350688	3.78936	0.934978	-0.402177	3.78936	0.329796	0.367108	3.78936	0.444008	-0.367108	3.78936	0.444008	Q9H2I8	C10orf11	Leucine-rich repeat-containing protein C10orf11	2.21e-21	254	33.465	Q9D9B4	-	Leucine-rich repeat-containing protein C10orf11 homolog	2.72e-21	252	32.54	Q501Y0	c13h10orf11	C10orf11 homolog (H. sapiens)	8.83e-26	244	31.557	NA	NA	NA	NA	NA	NA	NA	NA	NA	NA	NA	NA	Q501Y0	c13h10orf11	C10orf11 homolog (H. sapiens)	4.02e-25	244	31.557
dd_Smed_v6_3614_0_1	1263	-0.035163	0.82204	0.977958	-0.823708	0.82204	0.49929	0.788545	0.82204	0.580931	-0.788545	0.82204	0.580931	Q5SVZ6	ZMYM1	Zinc finger MYM-type protein 1	1.39e-08	133	26.316	NA	NA	NA	NA	NA	NA	A0A0G2L848	-	Uncharacterized protein	0.000335	45	42.222	NA	NA	NA	NA	NA	NA	NA	NA	NA	NA	NA	NA	Q5SVZ6	ZMYM1	Zinc finger MYM-type protein 1	5.87e-08	133	26.316
dd_Smed_v6_6822_0_1	2050	-0.0354891	6.83497	0.924067	-0.288403	6.83497	0.425776	0.252914	6.83497	0.555345	-0.252914	6.83497	0.555345	Q8TF76	GSG2	Serine/threonine-protein kinase haspin	1.72e-45	224	42.411	Q9Z0R0	Gsg2	Serine/threonine-protein kinase haspin	6.71e-49	223	43.498	E9QGL6	si:dkeyp-26a9.2	Si:dkeyp-26a9.2	2.24e-47	222	42.793	P83103	Haspin	Putative serine/threonine-protein kinase haspin homolog	4.16e-45	238	37.395	G5EE25	hasp-1	HASPin kinase related	2.67e-44	258	36.047	Q9Z0R0	Gsg2	Serine/threonine-protein kinase haspin	2.7e-48	223	43.498
dd_Smed_v6_7092_0_1	1370	-0.0357187	4.63212	0.921007	-0.0650411	4.63212	0.86614	0.0293225	4.63212	0.953426	-0.0293225	4.63212	0.953426	Q4G0F5	VPS26B	Vacuolar protein sorting-associated protein 26B	7.09e-108	308	53.896	Q8C0E2	Vps26b	Vacuolar protein sorting-associated protein 26B	2.64e-108	308	53.896	Q6DH23	vps26bl	Vacuolar protein sorting-associated protein 26B-like	3.79e-109	308	54.221	Q9W552	Vps26	Vacuolar protein sorting-associated protein 26	2.01e-105	294	54.082	O01258	vps-26	Vacuolar protein sorting-associated protein 26	7.6e-109	300	54.667	Q6DH23	vps26bl	Vacuolar protein sorting-associated protein 26B-like	1.72e-108	308	54.221
dd_Smed_v6_3077_0_1	5281	-0.0357432	6.86372	0.912077	-0.155958	6.86372	0.633627	0.120214	6.86372	0.763732	-0.120214	6.86372	0.763732	P33527	ABCC1	Multidrug resistance-associated protein 1	0	1646	44.168	O35379	Abcc1	Multidrug resistance-associated protein 1	0	1650	43.879	F1RCV0	abcc2	ATP-binding cassette, sub-family C (CFTR/MRP), member 2	0	1552	43.299	Q7KTB7	MRP	Multidrug-Resistance like protein 1, isoform M	0	1614	44.114	Q8MQ16	mrp-1	Uncharacterized protein	0	1409	45.28	O35379	Abcc1	Multidrug resistance-associated protein 1	0	1650	43.879
dd_Smed_v6_4976_0_1	1153	-0.0357882	4.47835	0.921625	0.224727	4.47835	0.533346	-0.260515	4.47835	0.528215	0.260515	4.47835	0.528215	Q06136	KDSR	3-ketodihydrosphingosine reductase	7.29e-58	265	40	Q6GV12	Kdsr	3-ketodihydrosphingosine reductase	1.94e-57	265	38.868	Q6NY56	sdr16c5a	Zgc:76925	4.01e-15	203	30.049	Q9Y140	CG7601	Dehydrogenase/reductase SDR family protein 7-like	1.8e-16	227	27.313	A5JYX5	dhs-3	DeHydrogenases, Short chain	4.24e-10	220	27.273	Q06136	KDSR	3-ketodihydrosphingosine reductase	3.22e-57	265	40
dd_Smed_v6_2939_0_1	3271	-0.0359476	7.25409	0.9118	0.160795	7.25409	0.622538	-0.196742	7.25409	0.602505	0.196742	7.25409	0.602505	O15294	OGT	UDP-N-acetylglucosamine--peptide N-acetylglucosaminyltransferase 110 kDa subunit	0	1014	64.103	Q8CGY8	Ogt	UDP-N-acetylglucosamine--peptide N-acetylglucosaminyltransferase 110 kDa subunit	0	1014	64.398	B3DKP3	ogt.1	O-linked N-acetylglucosamine (GlcNAc) transferase (UDP-N-acetylglucosamine:polypeptide-N-acetylglucosaminyl transferase)	0	1013	63.771	Q7KJA9	sxc	O-glycosyltransferase	0	1006	65.308	O18158	ogt-1	UDP-N-acetylglucosamine--peptide N-acetylglucosaminyltransferase	0	1028	59.825	Q7KJA9	sxc	O-glycosyltransferase	0	1006	65.308
dd_Smed_v6_10052_0_1	1008	-0.0362199	2.10242	0.943841	-0.461335	2.10242	0.349499	0.425115	2.10242	0.459328	-0.425115	2.10242	0.459328	NA	NA	NA	NA	NA	NA	NA	NA	NA	NA	NA	NA	NA	NA	NA	NA	NA	NA	NA	NA	NA	NA	NA	NA	NA	NA	NA	NA	NA	NA	NA	NA	NA	NA	NA	NA
dd_Smed_v6_5883_0_1	3996	-0.0366593	2.62633	0.961668	-0.00222802	2.62633	0.997709	-0.0344313	2.62633	0.97384	0.0344313	2.62633	0.97384	Q96JH8	RADIL	Ras-associating and dilute domain-containing protein	1.42e-06	79	31.646	Q69Z89	Radil	Ras-associating and dilute domain-containing protein	1.74e-06	79	29.114	A7UA95	radil	Ras-associating and dilute domain-containing protein	9.99e-09	376	22.074	Q15K24	bbg	Big bang, isoform J	1.64e-07	79	35.443	G5ECZ8	mpz-1	Multiple PDZ domain protein	1.62e-05	94	28.723	A7UA95	radil	Ras-associating and dilute domain-containing protein	4.55e-08	376	22.074
dd_Smed_v6_20291_0_1	1005	-0.0372934	0.636452	0.965529	-1.22425	0.636452	0.130674	1.18695	0.636452	0.182758	-1.18695	0.636452	0.182758	NA	NA	NA	NA	NA	NA	NA	NA	NA	NA	NA	NA	NA	NA	NA	NA	NA	NA	NA	NA	NA	NA	NA	NA	NA	NA	NA	NA	NA	NA	NA	NA	NA	NA	NA	NA
dd_Smed_v6_20640_0_1	1558	-0.0374379	1.06943	0.981287	-0.846127	1.06943	0.589789	0.808689	1.06943	0.663712	-0.808689	1.06943	0.663712	NA	NA	NA	NA	NA	NA	NA	NA	NA	NA	NA	NA	NA	NA	NA	NA	NA	NA	NA	NA	NA	NA	NA	NA	NA	NA	NA	NA	NA	NA	NA	NA	NA	NA	NA	NA
dd_Smed_v6_7993_0_1	3914	-0.0374407	4.3792	0.971222	-0.277623	4.3792	0.794293	0.240182	4.3792	0.855224	-0.240182	4.3792	0.855224	NA	NA	NA	NA	NA	NA	NA	NA	NA	NA	NA	NA	NA	NA	NA	NA	NA	NA	NA	NA	NA	NA	NA	NA	NA	NA	NA	NA	NA	NA	NA	NA	NA	NA	NA	NA
dd_Smed_v6_5130_0_1	4213	-0.0381469	5.70454	0.907073	0.0998582	5.70454	0.77126	-0.138005	5.70454	0.729515	0.138005	5.70454	0.729515	O15067	PFAS	Phosphoribosylformylglycinamidine synthase	0	1272	50.786	Q5SUR0	Pfas	Phosphoribosylformylglycinamidine synthase	0	1358	49.264	NA	NA	NA	NA	NA	NA	P35421	ade2	Phosphoribosylformylglycinamidine synthase	0	1367	46.452	Q19311	F10F2.2	Probable phosphoribosylformylglycinamidine synthase	0	1292	46.827	Q5SUR0	Pfas	Phosphoribosylformylglycinamidine synthase	0	1358	49.264
dd_Smed_v6_4619_0_1	1486	-0.038224	4.2139	0.930779	0.24009	4.2139	0.587695	-0.278314	4.2139	0.586505	0.278314	4.2139	0.586505	Q9Y6W6	DUSP10	Dual specificity protein phosphatase 10	1.15e-39	298	35.57	Q9ESS0	Dusp10	Dual specificity protein phosphatase 10	1.28e-40	298	36.242	Q6DBR5	dusp2	Dual specificity protein phosphatase	1.47e-37	313	33.866	A0A0B4LHX7	puc	Puckered, isoform B	1.94e-29	152	44.079	Q10038	vhp-1	Tyrosine-protein phosphatase vhp-1	8.85e-32	190	37.895	Q9ESS0	Dusp10	Dual specificity protein phosphatase 10	5.16e-40	298	36.242
dd_Smed_v6_17844_1_1	2212	-0.0384173	1.76522	0.971302	-0.676503	1.76522	0.517567	0.638086	1.76522	0.604594	-0.638086	1.76522	0.604594	Q6R2W3	ZBED9	SCAN domain-containing protein 3	7.42e-27	184	35.87	A2A7U2	Zmym6	Zinc finger, MYM-type 6	2.42e-10	103	38.835	A0A0G2KYX9	-	Uncharacterized protein	0.000175	117	29.06	NA	NA	NA	NA	NA	NA	NA	NA	NA	NA	NA	NA	Q6R2W3	ZBED9	SCAN domain-containing protein 3	3.17e-26	184	35.87
dd_Smed_v6_1869_0_1	3363	-0.0388145	6.88607	0.902331	0.0200704	6.88607	0.954195	-0.0588849	6.88607	0.888571	0.0588849	6.88607	0.888571	Q9ULD0	OGDHL	2-oxoglutarate dehydrogenase-like, mitochondrial	0	1027	61.052	E9Q7L0	Ogdhl	Oxoglutarate dehydrogenase-like	0	1046	59.943	E7FGK9	ogdhl	Uncharacterized protein	0	1006	62.127	Q9VVC5	Nc73EF	Neural conserved at 73EF, isoform A	0	989	60.768	O61199	ogdh-1	2-oxoglutarate dehydrogenase, mitochondrial	0	989	59.555	Q9ULD0	OGDHL	2-oxoglutarate dehydrogenase-like, mitochondrial	0	1027	61.052
dd_Smed_v6_3111_0_1	549	-0.0389239	4.33041	0.930568	0.0913597	4.33041	0.848293	-0.130284	4.33041	0.819011	0.130284	4.33041	0.819011	Q9BUN5	CCDC28B	Coiled-coil domain-containing protein 28B	1.69e-14	115	33.043	Q8CEG5	Ccdc28b	Coiled-coil domain-containing protein 28B	1.99e-14	115	33.913	B8A4M8	ccdc28b	Coiled-coil domain-containing 28B	4.79e-18	115	40	Q9VQ83	CG10874	RE23541p	2.65e-14	122	35.246	NA	NA	NA	NA	NA	NA	B8A4M8	ccdc28b	Coiled-coil domain-containing 28B	2.18e-17	115	40
dd_Smed_v6_12680_0_1	3151	-0.0392358	5.31424	0.923707	-0.147475	5.31424	0.726389	0.10824	5.31424	0.837749	-0.10824	5.31424	0.837749	Q13188	STK3	Serine/threonine-protein kinase 3	6.39e-13	172	27.907	Q99JT2	Stk26	Serine/threonine-protein kinase 26	5.6e-13	156	29.487	F8W637	stk24b	Serine/threonine kinase 24b (STE20 homolog, yeast)	6.25e-14	143	31.469	Q9W3N8	Nek2	LD04361p	5.1e-14	142	33.099	Q304D8	cst-2	Caenorhabditis STE20-like kinase	1.67e-12	140	30.714	Q9W3N8	Nek2	LD04361p	2.31e-13	142	33.099
dd_Smed_v6_8006_0_1	1061	-0.0393905	1.2739	0.951634	0.30376	1.2739	0.639877	-0.34315	1.2739	0.652146	0.34315	1.2739	0.652146	NA	NA	NA	NA	NA	NA	NA	NA	NA	NA	NA	NA	A0A0R4ISR8	zgc:162297	Zgc:162297	3.85e-74	273	45.421	NA	NA	NA	NA	NA	NA	NA	NA	NA	NA	NA	NA	A0A0R4ISR8	zgc:162297	Zgc:162297	1.75e-73	273	45.421
dd_Smed_v6_2032_0_1	3632	-0.0399253	5.54657	0.915672	1.26962	5.54657	0.000113845	-1.30955	5.54657	0.000121809	1.30955	5.54657	0.000121809	I6L9B1	EPB41L2	EPB41L2 protein	2.23e-74	388	38.66	Q9WV92	Epb41l3	Band 4.1-like protein 3	1.61e-71	352	42.898	E7F9M7	si:ch73-18b11.1	Si:ch73-18b11.1	2.24e-71	343	40.816	Q9V8R9	cora	Protein 4.1 homolog	2.36e-64	304	42.105	G5EFD6	frm-1	FERM domain (Protein4.1-ezrin-radixin-moesin) family	6.69e-47	323	32.198	I6L9B1	EPB41L2	EPB41L2 protein	9.87e-74	388	38.66
dd_Smed_v6_6646_0_1	2789	-0.0399974	5.09789	0.902271	0.0163608	5.09789	0.963476	-0.0563582	5.09789	0.896231	0.0563582	5.09789	0.896231	P30825	SLC7A1	High affinity cationic amino acid transporter 1	2.31e-138	611	42.553	Q09143	Slc7a1	High affinity cationic amino acid transporter 1	1.23e-140	616	42.532	B0UYF2	slc7a14a	Probable cationic amino acid transporter	8.63e-121	417	50.6	Q9VVM0	anon-WO0118547.111	CG5535, isoform C	2.49e-140	632	40.823	G5EGA6	dhrs-4	Dehydrogenase/reductase SDR family member 4	1.13e-60	258	44.961	Q09143	Slc7a1	High affinity cationic amino acid transporter 1	4.93e-140	616	42.532
dd_Smed_v6_19146_0_1	1766	-0.0401451	0.622654	0.96083	-1.12718	0.622654	0.14648	1.08703	0.622654	0.207037	-1.08703	0.622654	0.207037	NA	NA	NA	NA	NA	NA	NA	NA	NA	NA	NA	NA	NA	NA	NA	NA	NA	NA	NA	NA	NA	NA	NA	NA	NA	NA	NA	NA	NA	NA	NA	NA	NA	NA	NA	NA
dd_Smed_v6_8165_0_1	1360	-0.0402319	1.96849	0.952292	-0.00272851	1.96849	0.996756	-0.0375034	1.96849	0.967721	0.0375034	1.96849	0.967721	P53007	SLC25A1	Tricarboxylate transport protein, mitochondrial	5.09e-129	288	66.319	Q8JZU2	Slc25a1	Tricarboxylate transport protein, mitochondrial	7.83e-131	288	66.667	Q6PGY3	slc25a1a	Solute carrier family 25 (Mitochondrial carrier citrate transporter), member 1	9.6e-127	318	58.176	Q7KSQ0	sea	LD46175p	2.72e-148	291	72.509	P34519	K11H3.3	Putative tricarboxylate transport protein, mitochondrial	3.62e-126	294	66.327	Q7KSQ0	sea	LD46175p	1.23e-147	291	72.509
dd_Smed_v6_12183_0_1	2195	-0.0402456	3.386	0.933335	-0.633699	3.386	0.161669	0.593453	3.386	0.243125	-0.593453	3.386	0.243125	Q6XQN6	NAPRT	Nicotinate phosphoribosyltransferase	3.22e-159	564	40.957	Q8CC86	Naprt	Nicotinate phosphoribosyltransferase	5.24e-154	552	41.667	Q6P3H4	naprt	Nicotinate phosphoribosyltransferase	1.05e-159	560	42.143	Q9VQX4	CG3714	Nicotinate phosphoribosyltransferase	0	572	54.545	Q95XX1	nprt-1	Nicotinate phosphoribosyltransferase	0	576	51.042	Q9VQX4	CG3714	Nicotinate phosphoribosyltransferase	0	572	54.545
dd_Smed_v6_4823_0_1	2391	-0.0403271	4.99534	0.902331	0.20355	4.99534	0.534924	-0.243877	4.99534	0.515274	0.243877	4.99534	0.515274	Q9UJY5	GGA1	ADP-ribosylation factor-binding protein GGA1	1.84e-85	296	49.324	Q8R0H9	Gga1	ADP-ribosylation factor-binding protein GGA1	5.31e-84	295	48.814	NA	NA	NA	NA	NA	NA	Q9W329	Gga	Golgi-localized, gamma-adaptin ear containing, ARF binding protein	5.73e-28	269	29.74	Q23165	apt-9	AdaPTin or adaptin-related protein	1.6e-24	193	32.124	Q9UJY5	GGA1	ADP-ribosylation factor-binding protein GGA1	8.16e-85	296	49.324
dd_Smed_v6_6839_0_1	1176	-0.0404918	3.58386	0.957529	0.248367	3.58386	0.753256	-0.288859	3.58386	0.7574	0.288859	3.58386	0.7574	NA	NA	NA	NA	NA	NA	NA	NA	NA	NA	NA	NA	NA	NA	NA	NA	NA	NA	NA	NA	NA	NA	NA	NA	NA	NA	NA	NA	NA	NA	NA	NA	NA	NA	NA	NA
dd_Smed_v6_3479_0_1	1919	-0.0407573	4.61966	0.95334	0.0492172	4.61966	0.9487	-0.0899745	4.61966	0.92306	0.0899745	4.61966	0.92306	Q92485	SMPDL3B	Acid sphingomyelinase-like phosphodiesterase 3b	8.61e-55	450	28	P58242	Smpdl3b	Acid sphingomyelinase-like phosphodiesterase 3b	1.49e-49	430	28.605	NA	NA	NA	NA	NA	NA	NA	NA	NA	NA	NA	NA	Q23498	asm-2	Sphingomyelin phosphodiesterase 2	1.75e-24	392	24.745	Q92485	SMPDL3B	Acid sphingomyelinase-like phosphodiesterase 3b	3.81e-54	450	28
dd_Smed_v6_9415_0_1	676	-0.0408097	2.83312	0.938685	2.36476	2.83312	3.12579e-07	-2.40557	2.83312	3.83145e-07	2.40557	2.83312	3.83145e-07	NA	NA	NA	NA	NA	NA	NA	NA	NA	NA	NA	NA	NA	NA	NA	NA	NA	NA	NA	NA	NA	NA	NA	NA	NA	NA	NA	NA	NA	NA	NA	NA	NA	NA	NA	NA
dd_Smed_v6_6700_0_1	730	-0.0417464	4.39471	0.930021	-0.876274	4.39471	0.0432717	0.834527	4.39471	0.077075	-0.834527	4.39471	0.077075	NA	NA	NA	NA	NA	NA	NA	NA	NA	NA	NA	NA	NA	NA	NA	NA	NA	NA	NA	NA	NA	NA	NA	NA	NA	NA	NA	NA	NA	NA	NA	NA	NA	NA	NA	NA
dd_Smed_v6_7032_0_1	1959	-0.0417711	4.17732	0.942123	0.35437	4.17732	0.532062	-0.396141	4.17732	0.544422	0.396141	4.17732	0.544422	Q9UKM7	MAN1B1	Endoplasmic reticulum mannosyl-oligosaccharide 1,2-alpha-mannosidase	2.56e-156	444	50	A2AJ15	Man1b1	Endoplasmic reticulum mannosyl-oligosaccharide 1,2-alpha-mannosidase	2.9e-155	444	50.45	A5WWD5	man1b1b	alpha-1,2-Mannosidase	8.08e-155	443	49.887	Q9VAP8	alpha-Man-Ib	alpha-1,2-Mannosidase	1.41e-136	444	47.748	Q22120	mans-3	alpha-1,2-Mannosidase	6.14e-136	445	46.517	Q9UKM7	MAN1B1	Endoplasmic reticulum mannosyl-oligosaccharide 1,2-alpha-mannosidase	1.13e-155	444	50
dd_Smed_v6_8369_0_1	735	-0.0418671	4.19785	0.917774	1.30486	4.19785	0.000219798	-1.34673	4.19785	0.000236208	1.34673	4.19785	0.000236208	O75396	SEC22B	Vesicle-trafficking protein SEC22b	2.69e-91	216	56.019	O08547	Sec22b	Vesicle-trafficking protein SEC22b	1.13e-93	216	56.944	Q7SXP0	sec22bb	Vesicle-trafficking protein SEC22b-B	7.14e-94	216	57.407	O77434	Sec22	EG:34F3.8 protein	7.11e-77	215	53.023	Q94241	sec-22	Yeast SEC homolog	2.44e-56	214	42.056	Q7SXP0	sec22bb	Vesicle-trafficking protein SEC22b-B	3.25e-93	216	57.407
dd_Smed_v6_7569_0_1	2922	-0.0430398	5.12464	0.903844	0.156466	5.12464	0.667	-0.199506	5.12464	0.636541	0.199506	5.12464	0.636541	Q14161	GIT2	ARF GTPase-activating protein GIT2	5.97e-80	880	30	Q9JLQ2	Git2	ARF GTPase-activating protein GIT2	1.28e-82	431	38.747	A2BG45	git2a	G protein-coupled receptor kinase-interacting ArfGAP 2a	2.7e-85	434	39.401	Q95RG8	Git	G protein-coupled receptor kinase interacting ArfGAP	5.09e-82	444	39.414	Q19467	git-1	GIT1 (Mammalian G protein-coupled receptor kinase InTeractor 1) homolog	1.95e-45	538	28.067	A2BG45	git2a	G protein-coupled receptor kinase-interacting ArfGAP 2a	1.23e-84	434	39.401
dd_Smed_v6_6366_0_1	1822	-0.043495	5.10893	0.906236	0.0793073	5.10893	0.841102	-0.122802	5.10893	0.79183	0.122802	5.10893	0.79183	Q6Y288	B3GLCT	Beta-1,3-glucosyltransferase	5.24e-49	298	32.886	Q8BHT6	B3glct	Beta-1,3-glucosyltransferase	7.44e-49	299	33.445	NA	NA	NA	NA	NA	NA	NA	NA	NA	NA	NA	NA	NA	NA	NA	NA	NA	NA	Q6Y288	B3GLCT	Beta-1,3-glucosyltransferase	2.23e-48	298	32.886
dd_Smed_v6_2461_0_1	1941	-0.0441031	6.25014	0.896152	0.0952857	6.25014	0.78818	-0.139389	6.25014	0.734984	0.139389	6.25014	0.734984	Q9P0I2	EMC3	ER membrane protein complex subunit 3	6.03e-102	239	59.833	Q99KI3	Emc3	ER membrane protein complex subunit 3	7.16e-102	239	59.833	Q5M7Y3	zgc:86609	ER membrane protein complex subunit 3	6.22e-112	244	65.164	Q9VKR0	EMC3	ER membrane protein complex subunit 3	8.53e-95	241	56.432	Q9U1X6	emc-3	ER membrane protein complex subunit 3	3.57e-84	238	53.361	Q5M7Y3	zgc:86609	ER membrane protein complex subunit 3	2.83e-111	244	65.164
dd_Smed_v6_6635_0_1	5155	-0.0456927	6.03332	0.932428	-0.00643502	6.03332	0.991394	-0.0392577	6.03332	0.9589	0.0392577	6.03332	0.9589	Q9BY12	SCAPER	S phase cyclin A-associated protein in the endoplasmic reticulum	7.94e-99	976	33.402	B2RXS3	Scaper	S phase cyclin A-associated protein in the ER	1.68e-101	1103	32.638	NA	NA	NA	NA	NA	NA	Q9VJ35	ssp3	LD01527p	6e-19	263	36.502	NA	NA	NA	NA	NA	NA	B2RXS3	Scaper	S phase cyclin A-associated protein in the ER	6.75e-101	1103	32.638
dd_Smed_v6_11600_0_1	547	-0.0460722	2.5946	0.931558	-0.155997	2.5946	0.782815	0.109925	2.5946	0.876264	-0.109925	2.5946	0.876264	NA	NA	NA	NA	NA	NA	NA	NA	NA	NA	NA	NA	NA	NA	NA	NA	NA	NA	NA	NA	NA	NA	NA	NA	NA	NA	NA	NA	NA	NA	NA	NA	NA	NA	NA	NA
dd_Smed_v6_4843_0_1	1053	-0.0470783	3.27765	0.916176	-1.28929	3.27765	0.00124832	1.24222	3.27765	0.00309396	-1.24222	3.27765	0.00309396	Q9Y6A4	CFAP20	Cilia- and flagella-associated protein 20	6.65e-127	190	87.895	Q8BTU1	Cfap20	Cilia- and flagella-associated protein 20	7.05e-128	190	88.421	Q6PBJ2	cfap20	Cilia- and flagella-associated protein 20	9.94e-128	190	87.895	Q9VKV8	Bug22	Cilia- and flagella-associated protein 20	1.24e-125	188	86.702	Q86D25	C54C6.6	Cilia- and flagella-associated protein 20	2.45e-117	196	75.51	Q8BTU1	Cfap20	Cilia- and flagella-associated protein 20	2.83e-127	190	88.421
dd_Smed_v6_2281_0_1	854	-0.0470995	4.02683	0.914999	0.53735	4.02683	0.191966	-0.58445	4.02683	0.196778	0.58445	4.02683	0.196778	Q8WV19	SFT2D1	Vesicle transport protein SFT2A	8.05e-50	160	50.625	Q5SSN7	Sft2d1	Vesicle transport protein SFT2A	2.4e-49	160	48.75	F1QQJ6	sft2d1	Vesicle transport protein	2.37e-46	162	52.469	Q9VPD4	BcDNA:RH26504	Vesicle transport protein	1.46e-46	160	48.75	Q7YTP0	CELE_F27D4.7	Vesicle transport protein	4.77e-20	152	36.184	Q8WV19	SFT2D1	Vesicle transport protein SFT2A	3.56e-49	160	50.625
dd_Smed_v6_7935_0_1	2826	-0.0471575	3.76343	0.946951	-0.322541	3.76343	0.65218	0.275383	3.76343	0.751027	-0.275383	3.76343	0.751027	NA	NA	NA	NA	NA	NA	NA	NA	NA	NA	NA	NA	NA	NA	NA	NA	NA	NA	NA	NA	NA	NA	NA	NA	NA	NA	NA	NA	NA	NA	NA	NA	NA	NA	NA	NA
dd_Smed_v6_4762_0_1	1808	-0.0475589	4.8616	0.938952	-0.0156197	4.8616	0.981648	-0.0319392	4.8616	0.97011	0.0319392	4.8616	0.97011	Q6FI27	GSK3B	GSK3B protein	0	378	72.487	Q9WV60	Gsk3b	Glycogen synthase kinase-3 beta	0	361	75.069	Q9IBD2	gsk3b	Glycogen synthase kinase 3 beta	0	367	74.114	P18431	sgg	Protein kinase shaggy	0	386	70.207	Q9U2Q9	gsk-3	Glycogen synthase kinase-3	9.38e-180	334	70.958	Q9IBD2	gsk3b	Glycogen synthase kinase 3 beta	0	367	74.114
dd_Smed_v6_22565_0_1	3043	-0.0480388	-0.0556575	0.973584	-0.519621	-0.0556575	0.721905	0.471582	-0.0556575	0.79105	-0.471582	-0.0556575	0.79105	P0CF97	FAM200B	Protein FAM200B	0.000138	87	32.184	B2RPU8	Zbed5	MCG130675	0.000439	78	33.333	A0A0G2KYX9	-	Uncharacterized protein	9.32e-08	84	32.143	NA	NA	NA	NA	NA	NA	NA	NA	NA	NA	NA	NA	A0A0G2KYX9	-	Uncharacterized protein	4.17e-07	84	32.143
dd_Smed_v6_12699_0_1	3351	-0.0481077	4.76107	0.889667	-0.215507	4.76107	0.532847	0.167399	4.76107	0.687788	-0.167399	4.76107	0.687788	P19793	RXRA	Retinoic acid receptor RXR-alpha	1.04e-80	326	43.865	P28700	Rxra	Retinoic acid receptor RXR-alpha	6.86e-81	326	44.172	Q90416	rxrga	Retinoic acid receptor RXR-gamma-A	7.55e-78	374	40.909	P20153	usp	Protein ultraspiracle	3.38e-58	386	36.01	P91829	nhr-69	Nuclear hormone receptor family member nhr-69	1.65e-44	295	34.576	P28700	Rxra	Retinoic acid receptor RXR-alpha	2.76e-80	326	44.172
dd_Smed_v6_15294_0_1	359	-0.048109	0.396025	0.955777	-0.88031	0.396025	0.290864	0.832201	0.396025	0.383881	-0.832201	0.396025	0.383881	NA	NA	NA	NA	NA	NA	NA	NA	NA	NA	NA	NA	NA	NA	NA	NA	NA	NA	NA	NA	NA	NA	NA	NA	NA	NA	NA	NA	NA	NA	NA	NA	NA	NA	NA	NA
dd_Smed_v6_9660_0_1	674	-0.0485539	2.12433	0.947621	-0.131122	2.12433	0.869113	0.0825682	2.12433	0.933613	-0.0825682	2.12433	0.933613	NA	NA	NA	NA	NA	NA	NA	NA	NA	NA	NA	NA	NA	NA	NA	NA	NA	NA	NA	NA	NA	NA	NA	NA	NA	NA	NA	NA	NA	NA	NA	NA	NA	NA	NA	NA
dd_Smed_v6_10698_0_1	1582	-0.0486925	2.7724	0.918275	-0.0510325	2.7724	0.922415	0.00234002	2.7724	0.997292	-0.00234002	2.7724	0.997292	Q7Z7H3	CATIP	Ciliogenesis-associated TTC17-interacting protein	1.56e-33	328	24.695	B9EKE5	Catip	Ciliogenesis-associated TTC17-interacting protein	1.24e-31	335	25.075	Q08CH6	catip	Ciliogenesis-associated TTC17-interacting protein	6.3e-47	359	28.691	NA	NA	NA	NA	NA	NA	NA	NA	NA	NA	NA	NA	Q08CH6	catip	Ciliogenesis-associated TTC17-interacting protein	2.87e-46	359	28.691
dd_Smed_v6_4480_0_1	645	-0.0487806	3.39414	0.946441	0.272488	3.39414	0.713877	-0.321268	3.39414	0.713882	0.321268	3.39414	0.713882	Q9UBX3	SLC25A10	Mitochondrial dicarboxylate carrier	9.5e-69	170	58.824	Q9QZD8	Slc25a10	Mitochondrial dicarboxylate carrier	6.08e-67	165	58.788	F1QDE0	si:ch1073-100f3.2	Si:ch1073-100f3.2	2.15e-64	167	59.281	Q9Y166	Dic1	BcDNA.GH02431	9.8e-55	170	51.176	G5EE96	slc-25a10	Oxoglutarate/malate carrier protein	1.13e-70	171	59.649	G5EE96	slc-25a10	Oxoglutarate/malate carrier protein	1.33e-69	171	59.649
dd_Smed_v6_11849_0_1	382	-0.0493476	2.34011	0.959641	-0.175116	2.34011	0.867344	0.125768	2.34011	0.923649	-0.125768	2.34011	0.923649	P98170	XIAP	E3 ubiquitin-protein ligase XIAP	2.92e-09	89	28.09	Q60989	Xiap	E3 ubiquitin-protein ligase XIAP	4.38e-09	89	29.213	Q7T0K2	birc2	Baculoviral IAP repeat-containing 2	1.58e-07	73	34.247	Q24307	Diap2	Death-associated inhibitor of apoptosis 2	1.64e-07	75	36	NA	NA	NA	NA	NA	NA	P98170	XIAP	E3 ubiquitin-protein ligase XIAP	1.29e-08	89	28.09
dd_Smed_v6_7333_0_1	1622	-0.0493608	4.00384	0.902271	-0.0195124	4.00384	0.964814	-0.0298485	4.00384	0.958164	0.0298485	4.00384	0.958164	NA	NA	NA	NA	NA	NA	NA	NA	NA	NA	NA	NA	NA	NA	NA	NA	NA	NA	NA	NA	NA	NA	NA	NA	NA	NA	NA	NA	NA	NA	NA	NA	NA	NA	NA	NA
dd_Smed_v6_17325_0_1	579	-0.0494915	0.409522	0.957149	-0.756481	0.409522	0.400651	0.70699	0.409522	0.50057	-0.70699	0.409522	0.50057	NA	NA	NA	NA	NA	NA	NA	NA	NA	NA	NA	NA	NA	NA	NA	NA	NA	NA	NA	NA	NA	NA	NA	NA	NA	NA	NA	NA	NA	NA	NA	NA	NA	NA	NA	NA
dd_Smed_v6_5820_0_1	941	-0.0497477	3.86087	0.91374	-0.844251	3.86087	0.043472	0.794503	3.86087	0.0818578	-0.794503	3.86087	0.0818578	Q9BZX2	UCK2	Uridine-cytidine kinase 2	2.06e-75	257	48.638	Q99PM9	Uck2	Uridine-cytidine kinase 2	7.48e-76	260	48.846	Q7ZV79	uck2b	Uridine-cytidine kinase 2-B	1.88e-71	259	46.718	Q9VC99	CG6364	Probable uridine-cytidine kinase	1.87e-69	233	48.927	H2L2A8	CELE_F19B6.1	Uridine kinase	5.99e-50	213	41.784	Q99PM9	Uck2	Uridine-cytidine kinase 2	3.01e-75	260	48.846
dd_Smed_v6_7892_3_1	3454	-0.0498594	1.25536	0.955914	0.159963	1.25536	0.86831	-0.209822	1.25536	0.85721	0.209822	1.25536	0.85721	O43422	THAP12	52 kDa repressor of the inhibitor of the protein kinase	0.000652	109	29.358	Q9CUX1	Thap12	52 kDa repressor of the inhibitor of the protein kinase	1.73e-05	108	30.556	A0A0G2L848	-	Uncharacterized protein	4.56e-19	97	37.113	NA	NA	NA	NA	NA	NA	NA	NA	NA	NA	NA	NA	A0A0G2L848	-	Uncharacterized protein	2.04e-18	97	37.113
dd_Smed_v6_4130_0_1	3948	-0.0501268	5.0856	0.9118	0.029239	5.0856	0.952947	-0.0793659	5.0856	0.894087	0.0793659	5.0856	0.894087	P50416	CPT1A	Carnitine O-palmitoyltransferase 1, liver isoform	0	779	47.368	P97742	Cpt1a	Carnitine O-palmitoyltransferase 1, liver isoform	0	773	46.701	Q1LXU0	cpt1b	Carnitine palmitoyltransferase 1B (muscle)	0	776	46.907	Q7JQH9	whd	LD31742p	0	780	46.026	P32756	cha-1	Choline O-acetyltransferase	2.54e-42	569	27.768	P50416	CPT1A	Carnitine O-palmitoyltransferase 1, liver isoform	0	779	47.368
dd_Smed_v6_3195_0_1	3675	-0.0507205	5.91975	0.886676	-0.141746	5.91975	0.698146	0.0910257	5.91975	0.843185	-0.0910257	5.91975	0.843185	NA	NA	NA	NA	NA	NA	NA	NA	NA	NA	NA	NA	NA	NA	NA	NA	NA	NA	NA	NA	NA	NA	NA	NA	NA	NA	NA	NA	NA	NA	NA	NA	NA	NA	NA	NA
dd_Smed_v6_2821_0_1	1694	-0.051442	3.96717	0.893745	-0.119105	3.96717	0.767631	0.0676628	3.96717	0.894203	-0.0676628	3.96717	0.894203	O95219	SNX4	Sorting nexin-4	4.83e-27	389	27.763	Q91YJ2	Snx4	Sorting nexin-4	5.34e-28	389	28.021	B0S5M0	snx4	Sorting nexin 4	1.02e-25	389	25.707	Q9VG51	Snx3	RE52028p	4.89e-09	100	37	Q9XW41	snx-3	Sorting NeXin	7.89e-09	141	31.206	Q91YJ2	Snx4	Sorting nexin-4	2.14e-27	389	28.021
dd_Smed_v6_5766_0_1	1687	-0.0515996	4.37219	0.895492	0.407395	4.37219	0.272675	-0.458994	4.37219	0.266977	0.458994	4.37219	0.266977	Q96S52	PIGS	GPI transamidase component PIG-S	3.52e-46	519	30.443	Q6PD26	Pigs	GPI transamidase component PIG-S	1.57e-40	516	29.264	I3ISB5	pigs	Phosphatidylinositol glycan anchor biosynthesis, class S	7e-50	518	29.73	Q9VC10	PIG-S	Phosphatidylinositol glycan anchor biosynthesis, class S ortholog	2.05e-24	552	26.63	NA	NA	NA	NA	NA	NA	I3ISB5	pigs	Phosphatidylinositol glycan anchor biosynthesis, class S	3.19e-49	518	29.73
dd_Smed_v6_17856_0_1	691	-0.051777	0.587111	0.944994	-0.531062	0.587111	0.473693	0.479285	0.587111	0.5826	-0.479285	0.587111	0.5826	NA	NA	NA	NA	NA	NA	NA	NA	NA	NA	NA	NA	NA	NA	NA	NA	NA	NA	NA	NA	NA	NA	NA	NA	NA	NA	NA	NA	NA	NA	NA	NA	NA	NA	NA	NA
dd_Smed_v6_2308_0_1	762	-0.0524302	4.70583	0.885566	0.475682	4.70583	0.161256	-0.528113	4.70583	0.154447	0.528113	4.70583	0.154447	Q96EC8	YIPF6	Protein YIPF6	3.56e-70	208	48.077	Q8BR70	Yipf6	Protein YIPF6	1.44e-69	218	48.165	Q6IQ85	yipf6	Protein YIPF6	7.85e-73	208	49.519	NA	NA	NA	NA	NA	NA	NA	NA	NA	NA	NA	NA	Q6IQ85	yipf6	Protein YIPF6	3.57e-72	208	49.519
dd_Smed_v6_6199_0_1	849	-0.0531363	4.17814	0.88593	0.0883982	4.17814	0.822545	-0.141535	4.17814	0.757139	0.141535	4.17814	0.757139	P22061	PCMT1	Protein-L-isoaspartate(D-aspartate) O-methyltransferase	2.52e-67	217	50.23	P23506	Pcmt1	Protein-L-isoaspartate(D-aspartate) O-methyltransferase	2.89e-69	217	51.152	Q92047	pcmt	Protein-L-isoaspartate(D-aspartate) O-methyltransferase	1.36e-65	220	50	Q27869	Pcmt	Protein-L-isoaspartate(D-aspartate) O-methyltransferase	1.58e-59	217	46.544	Q27873	pcm-1	Protein-L-isoaspartate O-methyltransferase	7.79e-54	218	42.661	P23506	Pcmt1	Protein-L-isoaspartate(D-aspartate) O-methyltransferase	1.16e-68	217	51.152
dd_Smed_v6_14250_0_1	866	-0.0534969	1.00592	0.973248	-1.0086	1.00592	0.516391	0.955103	1.00592	0.601086	-0.955103	1.00592	0.601086	Q13537	-	Putative transposase	2.49e-29	202	38.119	Q499M4	Tigd5	Tigger transposable element derived 5	1.29e-23	205	27.805	NA	NA	NA	NA	NA	NA	NA	NA	NA	NA	NA	NA	NA	NA	NA	NA	NA	NA	Q13537	-	Putative transposase	1.1e-28	202	38.119
dd_Smed_v6_8564_0_1	799	-0.0539305	3.68269	0.904435	0.26173	3.68269	0.561173	-0.315661	3.68269	0.540606	0.315661	3.68269	0.540606	Q9NYS0	NKIRAS1	NF-kappa-B inhibitor-interacting Ras-like protein 1	6.92e-33	191	39.267	Q8CEC5	Nkiras1	NF-kappa-B inhibitor-interacting Ras-like protein 1	1.64e-33	191	39.267	B3DJU3	rit1	Ras-like without CAAX 1	4.5e-08	176	23.295	Q9V4L4	kappaB-Ras	NF-kappa-B inhibitor-interacting Ras-like protein	6.29e-16	189	29.63	Q19143	kbrl-1	NF-kappa-B inhibitor-interacting Ras-like protein	2.14e-07	168	28.571	Q8CEC5	Nkiras1	NF-kappa-B inhibitor-interacting Ras-like protein 1	6.59e-33	191	39.267
dd_Smed_v6_7239_0_1	1244	-0.0543717	3.76215	0.892243	-0.0359098	3.76215	0.935755	-0.0184619	3.76215	0.973377	0.0184619	3.76215	0.973377	Q8NFB2	TMEM185A	Transmembrane protein 185A	5.94e-67	350	38.857	Q8R3R5	Tmem185b	Transmembrane protein 185B	1.12e-68	350	37.143	Q7SYC7	zgc:63572	Transmembrane protein 185-like	1.34e-63	351	37.037	NA	NA	NA	NA	NA	NA	NA	NA	NA	NA	NA	NA	Q8R3R5	Tmem185b	Transmembrane protein 185B	4.5e-68	350	37.143
dd_Smed_v6_13483_0_1	1263	-0.0550709	-0.110327	0.959287	-1.01103	-0.110327	0.332581	0.955955	-0.110327	0.4257	-0.955955	-0.110327	0.4257	NA	NA	NA	NA	NA	NA	NA	NA	NA	NA	NA	NA	NA	NA	NA	NA	NA	NA	NA	NA	NA	NA	NA	NA	NA	NA	NA	NA	NA	NA	NA	NA	NA	NA	NA	NA
dd_Smed_v6_5201_0_1	2998	-0.0551247	5.43651	0.863661	-0.42002	5.43651	0.167121	0.364895	5.43651	0.292575	-0.364895	5.43651	0.292575	Q96C10	DHX58	Probable ATP-dependent RNA helicase DHX58	4.56e-65	672	26.488	Q8R5F7	Ifih1	Interferon-induced helicase C domain-containing protein 1	2.75e-71	753	29.482	B0R1C5	ifih1	Interferon-induced with helicase C domain 1	8.44e-64	711	28.973	Q9VDA0	Fancm	Fanconi anemia group M helicase, isoform A	5.53e-08	190	24.211	G5EDI8	drh-1	Dicer Related Helicase	1.39e-48	669	28.401	Q8R5F7	Ifih1	Interferon-induced helicase C domain-containing protein 1	1.1e-70	753	29.482
dd_Smed_v6_5841_0_1	1388	-0.0558976	5.88798	0.899712	-0.16465	5.88798	0.717744	0.108752	5.88798	0.849429	-0.108752	5.88798	0.849429	Q86YT6	MIB1	E3 ubiquitin-protein ligase MIB1	7.5e-06	56	37.5	Q80SY4	Mib1	E3 ubiquitin-protein ligase MIB1	9.16e-06	56	37.5	Q804S5	mib1	E3 ubiquitin-protein ligase mib1	5.61e-06	56	37.5	Q9VJ14	mib2	LD11955p	6.34e-08	44	47.727	Q9U2C5	mib-1	MIB (MIndBomb) ubiquitin ligase homolog	6.63e-07	57	40.351	Q9VJ14	mib2	LD11955p	2.87e-07	44	47.727
dd_Smed_v6_2288_0_1	2608	-0.0560586	6.15711	0.854221	-0.0230602	6.15711	0.946972	-0.0329984	6.15711	0.937929	0.0329984	6.15711	0.937929	Q9UGI0	ZRANB1	Ubiquitin thioesterase ZRANB1	3.15e-132	784	33.163	Q7M760	Zranb1	Ubiquitin thioesterase Zranb1	4.06e-132	784	33.163	A0JMQ9	zranb1b	Ubiquitin thioesterase zranb1-B	2.73e-131	781	33.291	Q9VH90	trbd	Ubiquitin thioesterase trabid	2.05e-139	817	33.048	Q9N4T5	otub-2	OTUBain deubiquitylating protease homolog	4.98e-22	226	29.646	Q9VH90	trbd	Ubiquitin thioesterase trabid	9.31e-139	817	33.048
dd_Smed_v6_4461_0_1	2932	-0.0560853	3.64025	0.924272	-0.505336	3.64025	0.37559	0.44925	3.64025	0.502577	-0.44925	3.64025	0.502577	NA	NA	NA	NA	NA	NA	NA	NA	NA	NA	NA	NA	NA	NA	NA	NA	NA	NA	NA	NA	NA	NA	NA	NA	NA	NA	NA	NA	NA	NA	NA	NA	NA	NA	NA	NA
dd_Smed_v6_6529_0_1	1684	-0.0561367	3.97431	0.892503	0.0395737	3.97431	0.931211	-0.0957104	3.97431	0.859694	0.0957104	3.97431	0.859694	P48637	GSS	Glutathione synthetase	4.85e-92	471	37.155	P51855	Gss	Glutathione synthetase	6.51e-93	471	37.155	F1RC64	gss	Glutathione synthetase	4.8e-94	480	34.375	Q8IQZ1	GSS	Glutathione synthetase	9e-87	473	35.307	Q21549	gss-1	Glutathione synthetase	5.28e-72	480	32.5	F1RC64	gss	Glutathione synthetase	2.19e-93	480	34.375
dd_Smed_v6_9002_0_1	1909	-0.0561987	3.78275	0.895765	0.107039	3.78275	0.813064	-0.163238	3.78275	0.757149	0.163238	3.78275	0.757149	Q96EY8	MMAB	Cob(I)yrinic acid a,c-diamide adenosyltransferase, mitochondrial	8.33e-42	189	46.032	Q9D273	Mmab	Cob(I)yrinic acid a,c-diamide adenosyltransferase, mitochondrial	8.14e-42	194	44.845	NA	NA	NA	NA	NA	NA	NA	NA	NA	NA	NA	NA	NA	NA	NA	NA	NA	NA	Q9D273	Mmab	Cob(I)yrinic acid a,c-diamide adenosyltransferase, mitochondrial	3.27e-41	194	44.845
dd_Smed_v6_15028_0_1	413	-0.0563043	1.35756	0.932194	-1.17997	1.35756	0.0562162	1.12367	1.35756	0.0958595	-1.12367	1.35756	0.0958595	NA	NA	NA	NA	NA	NA	NA	NA	NA	NA	NA	NA	NA	NA	NA	NA	NA	NA	NA	NA	NA	NA	NA	NA	NA	NA	NA	NA	NA	NA	NA	NA	NA	NA	NA	NA
dd_Smed_v6_5486_0_1	1148	-0.0563517	4.82825	0.863479	0.294688	4.82825	0.355508	-0.351039	4.82825	0.323772	0.351039	4.82825	0.323772	Q15006	EMC2	ER membrane protein complex subunit 2	7.14e-92	260	51.154	Q9CRD2	Emc2	ER membrane protein complex subunit 2	1.28e-92	260	51.538	Q6TGY8	emc2	ER membrane protein complex subunit 2	2.99e-89	260	50.385	Q9VEQ1	CG17556-RA	LD10670p	3.92e-80	255	49.804	O76630	emc-2	EMC Endoplasmic Membrane protein Complex (Yeast EMC) homolog	2.32e-59	263	38.403	Q9CRD2	Emc2	ER membrane protein complex subunit 2	5.15e-92	260	51.538
dd_Smed_v6_12626_0_1	1149	-0.0568575	3.37843	0.90548	0.26333	3.37843	0.584988	-0.320188	3.37843	0.56364	0.320188	3.37843	0.56364	Q96A29	SLC35C1	GDP-fucose transporter 1	6.08e-97	309	52.751	Q8BLX4	Slc35c1	GDP-fucose transporter 1	3.22e-104	309	52.427	F1QWP9	slc35d2	Solute carrier family 35 (UDP-GlcNAc/UDP-glucose transporter), member D2	0.000161	278	21.942	Q9VHT4	nac	GDP-fucose transporter 1	1.14e-96	315	47.302	Q18779	sqv-7	UDP-sugar transporter sqv-7	2.88e-05	275	21.455	Q8BLX4	Slc35c1	GDP-fucose transporter 1	1.29e-103	309	52.427
dd_Smed_v6_3060_1_1	1013	-0.0572795	5.43943	0.865161	-0.0844377	5.43943	0.815712	0.0271582	5.43943	0.95447	-0.0271582	5.43943	0.95447	NA	NA	NA	NA	NA	NA	Q99KC8	Vwa5a	von Willebrand factor A domain-containing protein 5A	4.26e-06	98	32.653	X1WDF6	zgc:92481	Zgc:92481	0.000749	84	22.619	NA	NA	NA	NA	NA	NA	NA	NA	NA	NA	NA	NA	Q99KC8	Vwa5a	von Willebrand factor A domain-containing protein 5A	1.71e-05	98	32.653
dd_Smed_v6_8635_0_1	615	-0.0575329	3.98478	0.899748	0.120265	3.98478	0.802081	-0.177798	3.98478	0.751095	0.177798	3.98478	0.751095	Q9NWV4	C1orf123	UPF0587 protein C1orf123	1.14e-49	155	43.871	Q8BHG2	-	UPF0587 protein C1orf123 homolog	5.01e-51	155	45.161	NA	NA	NA	NA	NA	NA	A1Z9A2	CG4646	UPF0587 protein CG4646	5.04e-37	157	37.58	NA	NA	NA	NA	NA	NA	Q8BHG2	-	UPF0587 protein C1orf123 homolog	2.02e-50	155	45.161
dd_Smed_v6_10456_0_1	710	-0.0576644	2.51683	0.912077	-0.455511	2.51683	0.36678	0.397847	2.51683	0.50335	-0.397847	2.51683	0.50335	Q6PI97	C11orf88	UPF0722 protein C11orf88	6.42e-05	118	26.271	Q80Y73	-	UPF0722 protein C11orf88 homolog	0.000443	113	24.779	A5PN52	si:dkey-27p23.3	UPF0722 protein C11orf88 homolog	4.74e-05	112	28.571	NA	NA	NA	NA	NA	NA	NA	NA	NA	NA	NA	NA	A5PN52	si:dkey-27p23.3	UPF0722 protein C11orf88 homolog	0.000215	112	28.571
dd_Smed_v6_3478_0_1	1995	-0.058192	5.84081	0.850859	0.0728326	5.84081	0.827368	-0.131025	5.84081	0.732552	0.131025	5.84081	0.732552	Q01850	CDR2	Cerebellar degeneration-related protein 2	2.01e-07	398	22.111	A2A6T1	Cdr2l	Cerebellar degeneration-related protein 2-like	8.29e-07	106	44.34	Q6NZT2	cdr2l	Cerebellar degeneration-related protein 2-like	2.35e-09	357	27.171	NA	NA	NA	NA	NA	NA	NA	NA	NA	NA	NA	NA	Q6NZT2	cdr2l	Cerebellar degeneration-related protein 2-like	1.93e-08	356	28.09
dd_Smed_v6_5979_0_1	1935	-0.058679	4.36912	0.89975	1.01817	4.36912	0.0142236	-1.07685	4.36912	0.0144134	1.07685	4.36912	0.0144134	Q9P2C4	TMEM181	Transmembrane protein 181	6.31e-110	467	43.041	Q3U3W2	Tmem181a	Putative uncharacterized protein	1.63e-107	477	41.719	NA	NA	NA	NA	NA	NA	Q9VD53	CG13409-RA	FI19816p1	4.63e-78	491	37.271	NA	NA	NA	NA	NA	NA	Q9P2C4	TMEM181	Transmembrane protein 181	2.79e-109	467	43.041
dd_Smed_v6_6003_0_1	635	-0.0596161	3.24001	0.906236	-0.315239	3.24001	0.533199	0.255623	3.24001	0.673385	-0.255623	3.24001	0.673385	NA	NA	NA	NA	NA	NA	NA	NA	NA	NA	NA	NA	NA	NA	NA	NA	NA	NA	NA	NA	NA	NA	NA	NA	NA	NA	NA	NA	NA	NA	NA	NA	NA	NA	NA	NA
dd_Smed_v6_9003_0_1	1491	-0.059869	3.73579	0.900625	-0.0731977	3.73579	0.888881	0.0133288	3.73579	0.984138	-0.0133288	3.73579	0.984138	NA	NA	NA	NA	NA	NA	Q8R3V6	Cuedc1	CUE domain-containing protein 1	0.000115	42	52.381	F1R5G8	cuedc1a	CUE domain-containing 1a	0.000409	36	55.556	NA	NA	NA	NA	NA	NA	NA	NA	NA	NA	NA	NA	Q8R3V6	Cuedc1	CUE domain-containing protein 1	0.00046	42	52.381
dd_Smed_v6_19756_0_1	1004	-0.0607691	0.443922	0.941989	-0.193496	0.443922	0.826583	0.132727	0.443922	0.904289	-0.132727	0.443922	0.904289	NA	NA	NA	NA	NA	NA	NA	NA	NA	NA	NA	NA	NA	NA	NA	NA	NA	NA	NA	NA	NA	NA	NA	NA	NA	NA	NA	NA	NA	NA	NA	NA	NA	NA	NA	NA
dd_Smed_v6_4807_0_1	2955	-0.0609212	5.65144	0.840286	0.107761	5.65144	0.736295	-0.168683	5.65144	0.645187	0.168683	5.65144	0.645187	Q6P1N0	CC2D1A	Coiled-coil and C2 domain-containing protein 1A	5.22e-88	800	29.375	Q8K1A6	Cc2d1a	Coiled-coil and C2 domain-containing protein 1A	1.21e-87	808	28.589	E7FAN0	cc2d1a	Uncharacterized protein	1.35e-88	695	30.36	Q9VKJ9	l(2)gd1	Coiled-coil and C2 domain-containing protein 1-like	1.03e-95	704	32.244	Q9U2M8	Y37H9A.3	Coiled-coil and C2 domain-containing protein 1-like	1.21e-52	450	31.333	Q9VKJ9	l(2)gd1	Coiled-coil and C2 domain-containing protein 1-like	4.67e-95	704	32.244
dd_Smed_v6_3801_0_1	2083	-0.0612261	5.47505	0.876463	-0.0557212	5.47505	0.898781	-0.00550489	5.47505	0.992509	0.00550489	5.47505	0.992509	O43237	DYNC1LI2	Cytoplasmic dynein 1 light intermediate chain 2	1.87e-96	444	39.414	Q6PDL0	Dync1li2	Cytoplasmic dynein 1 light intermediate chain 2	5.08e-98	472	38.771	A8KBW4	dync1li2	Dynein, cytoplasmic 1, light intermediate chain 2	1.19e-101	452	40.044	Q9VZ20	Dlic	Dynein light intermediate chain, isoform A	1.83e-104	445	42.022	G5ED34	dli-1	Dynein Light Intermediate chain	1.57e-39	488	28.484	Q9VZ20	Dlic	Dynein light intermediate chain, isoform A	8.31e-104	445	42.022
dd_Smed_v6_7299_0_1	2638	-0.062047	4.56346	0.878577	0.0166809	4.56346	0.970551	-0.0787279	4.56346	0.884009	0.0787279	4.56346	0.884009	Q9BXB5	OSBPL10	Oxysterol-binding protein-related protein 10	2.04e-136	759	35.178	S4R1M9	Osbpl10	Oxysterol-binding protein-related protein 10	3.58e-136	748	35.294	A0JMN8	osbpl9	Oxysterol-binding protein	3.03e-93	379	41.689	Q9VC05	Osbp	Oxysterol-binding protein	1.95e-11	308	25.649	Q8I7N6	obr-4	Oxysterol-binding protein	3.95e-92	386	43.005	Q9BXB5	OSBPL10	Oxysterol-binding protein-related protein 10	9.02e-136	759	35.178
dd_Smed_v6_11841_0_1	1227	-0.0620614	0.75875	0.966913	-0.530371	0.75875	0.728497	0.468309	0.75875	0.800987	-0.468309	0.75875	0.800987	P80192	MAP3K9	Mitogen-activated protein kinase kinase kinase 9	1.94e-31	268	32.463	Q3U1V8	Map3k9	Mitogen-activated protein kinase kinase kinase 9	5.67e-32	268	32.463	F1Q5J2	map3k10	Mitogen-activated protein kinase kinase kinase 10	6.17e-31	268	32.463	Q9V3Q6	Tak1	Mitogen-activated protein kinase kinase kinase 7	1.42e-18	134	36.567	H2KYY2	C24A1.3	Uncharacterized protein	5.3e-14	141	36.879	Q3U1V8	Map3k9	Mitogen-activated protein kinase kinase kinase 9	2.28e-31	268	32.463
dd_Smed_v6_13506_0_1	316	-0.062946	-0.161821	0.93791	0.048447	-0.161821	0.956483	-0.111393	-0.161821	0.918855	0.111393	-0.161821	0.918855	NA	NA	NA	NA	NA	NA	NA	NA	NA	NA	NA	NA	NA	NA	NA	NA	NA	NA	NA	NA	NA	NA	NA	NA	NA	NA	NA	NA	NA	NA	NA	NA	NA	NA	NA	NA
dd_Smed_v6_2880_0_1	930	-0.0630295	4.99488	0.85661	0.0138613	4.99488	0.971556	-0.0768908	4.99488	0.868113	0.0768908	4.99488	0.868113	NA	NA	NA	NA	NA	NA	NA	NA	NA	NA	NA	NA	NA	NA	NA	NA	NA	NA	Q9VYI2	Brms1	BRMS1 ortholog	0.000577	165	21.818	NA	NA	NA	NA	NA	NA	NA	NA	NA	NA	NA	NA
dd_Smed_v6_3189_0_1	1840	-0.0633917	3.79906	0.921808	-0.0551034	3.79906	0.938791	-0.00828827	3.79906	0.992861	0.00828827	3.79906	0.992861	Q92558	WASF1	Wiskott-Aldrich syndrome protein family member 1	7.77e-31	170	37.647	Q8R5H6	Wasf1	Wiskott-Aldrich syndrome protein family member 1	8.87e-31	170	37.647	E7EXR7	nhsl1b	NHS-like 1b	0.000161	180	24.444	M9PCP4	SCAR	SCAR, isoform E	3.86e-35	173	41.618	Q9XVK6	wve-1	WAVE (Actin cytoskeleton modulator) homolog	4.37e-31	171	36.842	M9PCP4	SCAR	SCAR, isoform E	1.75e-34	173	41.618
dd_Smed_v6_987_0_1	965	-0.0635857	3.80411	0.945937	-0.230495	3.80411	0.814729	0.166909	3.80411	0.892104	-0.166909	3.80411	0.892104	Q9NYB9	ABI2	Abl interactor 2	7.79e-30	151	42.384	P62484	Abi2	Abl interactor 2	1.15e-29	151	42.384	A0A0R4IMY3	abi3a	ABI family, member 3a	2.06e-28	166	39.157	A0A0B4K774	Abi	Abelson interacting protein, isoform D	7.21e-27	170	39.412	Q10929	abi-1	ABl Interactor homolog	4.43e-21	150	35.333	Q9NYB9	ABI2	Abl interactor 2	3.45e-29	151	42.384
dd_Smed_v6_16659_0_1	3587	-0.0648163	1.40917	0.947485	-0.141212	1.40917	0.89595	0.0763956	1.40917	0.955271	-0.0763956	1.40917	0.955271	Q53H47	SETMAR	Histone-lysine N-methyltransferase SETMAR	2.67e-29	176	36.932	NA	NA	NA	NA	NA	NA	NA	NA	NA	NA	NA	NA	NA	NA	NA	NA	NA	NA	NA	NA	NA	NA	NA	NA	Q53H47	SETMAR	Histone-lysine N-methyltransferase SETMAR	1.14e-28	176	36.932
dd_Smed_v6_16025_0_1	1563	-0.0648627	0.135293	0.946041	-0.696772	0.135293	0.461125	0.631909	0.135293	0.56718	-0.631909	0.135293	0.56718	NA	NA	NA	NA	NA	NA	NA	NA	NA	NA	NA	NA	NA	NA	NA	NA	NA	NA	NA	NA	NA	NA	NA	NA	NA	NA	NA	NA	NA	NA	NA	NA	NA	NA	NA	NA
dd_Smed_v6_8196_0_1	2476	-0.0648904	3.8103	0.914999	0.0162009	3.8103	0.980725	-0.0810914	3.8103	0.920495	0.0810914	3.8103	0.920495	O15194	CTDSPL	CTD small phosphatase-like protein	1.74e-80	229	58.515	P58465	Ctdspl	CTD small phosphatase-like protein	1.42e-82	246	57.317	F1Q7E3	ctdsplb	CTD (carboxy-terminal domain, RNA polymerase II, polypeptide A) small phosphatase-like b	9.84e-82	221	60.633	Q9VUX0	Dmel\CG5830	CG5830, isoform A	2.36e-76	182	64.286	Q8T3G2	scpl-1	CTD small phosphatase-like protein 1	3.81e-72	164	67.073	P58465	Ctdspl	CTD small phosphatase-like protein	5.72e-82	246	57.317
dd_Smed_v6_837_1_1	1277	-0.0652511	3.62535	0.931558	-0.337634	3.62535	0.662702	0.272383	3.62535	0.773606	-0.272383	3.62535	0.773606	NA	NA	NA	NA	NA	NA	NA	NA	NA	NA	NA	NA	NA	NA	NA	NA	NA	NA	NA	NA	NA	NA	NA	NA	NA	NA	NA	NA	NA	NA	NA	NA	NA	NA	NA	NA
dd_Smed_v6_7180_0_1	2132	-0.066113	5.35493	0.856891	0.173999	5.35493	0.644638	-0.240112	5.35493	0.578287	0.240112	5.35493	0.578287	NA	NA	NA	NA	NA	NA	NA	NA	NA	NA	NA	NA	NA	NA	NA	NA	NA	NA	NA	NA	NA	NA	NA	NA	NA	NA	NA	NA	NA	NA	NA	NA	NA	NA	NA	NA
dd_Smed_v6_6983_0_1	3003	-0.066558	4.4851	0.857968	-0.415111	4.4851	0.246139	0.348553	4.4851	0.401251	-0.348553	4.4851	0.401251	Q99759	MAP3K3	Mitogen-activated protein kinase kinase kinase 3	4.52e-41	258	33.333	Q61084	Map3k3	Mitogen-activated protein kinase kinase kinase 3	9.87e-41	260	34.231	E7EXX1	map3k3	Mitogen-activated protein kinase kinase kinase 3	1.49e-42	260	33.846	Q9VEN3	GckIII	FI20177p1	1.74e-38	271	35.793	H2L099	gck-1	Germinal center kinase 1	8.48e-35	259	35.135	E7EXX1	map3k3	Mitogen-activated protein kinase kinase kinase 3	6.8e-42	260	33.846
dd_Smed_v6_3265_0_1	1071	-0.0671673	5.54355	0.840286	0.039343	5.54355	0.917878	-0.10651	5.54355	0.804254	0.10651	5.54355	0.804254	Q13588	GRAP	GRB2-related adapter protein	2.41e-57	228	44.298	Q9CX99	Grap	GRB2-related adapter protein	7.93e-58	228	43.421	Q5RKN6	grb2a	Growth factor receptor-bound protein 2a	2.2e-53	230	43.478	Q08012	drk	Protein enhancer of sevenless 2B	4.97e-56	225	44.889	P29355	sem-5	Sex muscle abnormal protein 5	3.45e-55	225	42.222	Q9CX99	Grap	GRB2-related adapter protein	3.19e-57	228	43.421
dd_Smed_v6_3667_0_1	2450	-0.0672491	4.84181	0.876804	0.172782	4.84181	0.699696	-0.240031	4.84181	0.642814	0.240031	4.84181	0.642814	Q499L9	MST4	Serine/threonine protein kinase MST4	3.24e-15	162	30.247	Q99JT2	Stk26	Serine/threonine-protein kinase 26	7.75e-15	162	30.247	F1Q6B7	stk25b	Serine/threonine kinase 25b	5.77e-15	156	30.769	P13677	inaC	Protein kinase C, eye isozyme	8.04e-15	135	33.333	G5EGQ3	max-2	Serine/threonine-protein kinase max-2	1.61e-13	162	29.012	Q499L9	MST4	Serine/threonine protein kinase MST4	1.43e-14	162	30.247
dd_Smed_v6_8305_0_1	873	-0.0674499	2.80156	0.88707	-1.53013	2.80156	0.000350677	1.46268	2.80156	0.00108559	-1.46268	2.80156	0.00108559	NA	NA	NA	NA	NA	NA	A2RRY8	Spats1	Spermatogenesis-associated serine-rich protein 1	2.57e-09	123	34.959	NA	NA	NA	NA	NA	NA	NA	NA	NA	NA	NA	NA	NA	NA	NA	NA	NA	NA	A2RRY8	Spats1	Spermatogenesis-associated serine-rich protein 1	1.03e-08	123	34.959
dd_Smed_v6_18126_0_1	1885	-0.0676427	2.79872	0.893408	-0.575495	2.79872	0.228298	0.507852	2.79872	0.355016	-0.507852	2.79872	0.355016	Q8NBW4	SLC38A9	Sodium-coupled neutral amino acid transporter 9	1.39e-77	527	37.761	Q8BGD6	Slc38a9	Sodium-coupled neutral amino acid transporter 9	2.92e-74	513	37.622	Q08BA4	slc38a9	Sodium-coupled neutral amino acid transporter 9	2.89e-75	481	38.669	NA	NA	NA	NA	NA	NA	Q19425	F13H10.3	Sodium-coupled neutral amino acid transporter 9 homolog	1.76e-98	470	41.702	Q19425	F13H10.3	Sodium-coupled neutral amino acid transporter 9 homolog	2.08e-97	470	41.702
dd_Smed_v6_8546_0_1	2117	-0.0676938	3.3659	0.919887	-0.308662	3.3659	0.649945	0.240968	3.3659	0.772464	-0.240968	3.3659	0.772464	P60484	PTEN	Phosphatidylinositol 3,4,5-trisphosphate 3-phosphatase and dual-specificity protein phosphatase PTEN	1.59e-76	375	39.467	O08586	Pten	Phosphatidylinositol 3,4,5-trisphosphate 3-phosphatase and dual-specificity protein phosphatase PTEN	1.51e-76	375	39.467	Q6TGR7	ptena	Phosphatase and tensin homolog A	8.76e-87	388	41.237	Q9Y0B6	Pten	PTEN1	2.91e-63	395	33.924	G5EE01	daf-18	Phosphatidylinositol 3,4,5-trisphosphate 3-phosphatase and dual-specificity protein phosphatase daf-18	7.46e-37	216	36.574	Q6TGR7	ptena	Phosphatase and tensin homolog A	3.98e-86	388	41.237
dd_Smed_v6_7292_0_1	1152	-0.0677484	3.34859	0.87208	-0.7772	3.34859	0.0451841	0.709452	3.34859	0.0956357	-0.709452	3.34859	0.0956357	P19623	SRM	Spermidine synthase	6.58e-114	276	54.71	Q64674	Srm	Spermidine synthase	1.3e-113	276	55.435	F1R3G8	srm	Spermidine synthase	9e-111	279	54.122	Q9VHA1	SpdS	Spermidine synthase, isoform A	5.3e-102	278	53.237	B4E3X6	spds-1	SPermiDine Synthase	4.2e-86	298	46.98	P19623	SRM	Spermidine synthase	2.91e-113	276	54.71
dd_Smed_v6_10042_0_1	2420	-0.0678555	3.96607	0.914999	-0.465208	3.96607	0.45485	0.397353	3.96607	0.59146	-0.397353	3.96607	0.59146	Q9NT99	LRRC4B	Leucine-rich repeat-containing protein 4B	2.8e-10	270	23.704	P0C192	Lrrc4b	Leucine-rich repeat-containing protein 4B	3.24e-10	270	24.444	F1QBH8	lrrc4ba	Leucine-rich repeat-containing 4Ba	1.85e-09	272	24.632	P24014	sli	Protein slit	3.92e-09	314	23.885	G5EFX6	slt-1	Slit homolog 1 protein	3.18e-06	129	32.558	Q9NT99	LRRC4B	Leucine-rich repeat-containing protein 4B	1.24e-09	270	23.704
dd_Smed_v6_5089_0_1	2021	-0.0688159	2.48551	0.938756	0.31143	2.48551	0.736009	-0.380246	2.48551	0.726722	0.380246	2.48551	0.726722	O75864	PPP1R37	Protein phosphatase 1 regulatory subunit 37	2.86e-107	429	43.59	Q8BKR5	Ppp1r37	Protein phosphatase 1 regulatory subunit 37	4.9e-108	441	42.63	Q1L994	ppp1r37	Protein phosphatase 1 regulatory subunit 37	1.05e-108	426	43.897	Q9VIW3	RanGAP	Ran GTPase-activating protein	0.000611	327	24.159	NA	NA	NA	NA	NA	NA	Q1L994	ppp1r37	Protein phosphatase 1 regulatory subunit 37	4.77e-108	426	43.897
dd_Smed_v6_17512_0_1	314	-0.0696991	0.363277	0.94633	0.56398	0.363277	0.583344	-0.633679	0.363277	0.593972	0.633679	0.363277	0.593972	NA	NA	NA	NA	NA	NA	NA	NA	NA	NA	NA	NA	NA	NA	NA	NA	NA	NA	NA	NA	NA	NA	NA	NA	NA	NA	NA	NA	NA	NA	NA	NA	NA	NA	NA	NA
dd_Smed_v6_9774_0_1	1766	-0.0698036	2.76291	0.888066	0.820951	2.76291	0.0686918	-0.890755	2.76291	0.0662728	0.890755	2.76291	0.0662728	Q15475	SIX1	Homeobox protein SIX1	1.01e-114	185	83.784	Q62231	Six1	Homeobox protein SIX1	7.86e-115	185	83.784	Q6DHF9	six1a	Homeobox protein six1a	3.35e-116	205	78.049	Q27350	so	Protein sine oculis	1.5e-112	208	76.923	Q94166	ceh-33	Homeobox protein ceh-33	4.34e-78	173	63.006	Q6DHF9	six1a	Homeobox protein six1a	1.52e-115	205	78.049
dd_Smed_v6_3754_0_1	2565	-0.069821	4.96335	0.843244	-0.0550691	4.96335	0.88886	-0.0147519	4.96335	0.976358	0.0147519	4.96335	0.976358	Q5JVZ5	ELMO2	Engulfment and cell motility protein 2	8.02e-26	391	27.877	Q8BHL5	Elmo2	Engulfment and cell motility protein 2	1.14e-25	390	27.949	A0A0R4IHP8	elmo1	Engulfment and cell motility 1 (ced-12 homolog, C. elegans)	4.1e-22	395	26.582	Q8MS15	Ced-12	RE62284p	1.1e-20	416	25.721	NA	NA	NA	NA	NA	NA	Q5JVZ5	ELMO2	Engulfment and cell motility protein 2	3.55e-25	391	27.877
dd_Smed_v6_1567_0_1	1778	-0.0698861	6.11227	0.850601	0.906769	6.11227	0.00669102	-0.976655	6.11227	0.00537219	0.976655	6.11227	0.00537219	O15269	SPTLC1	Serine palmitoyltransferase 1	4.92e-137	462	49.351	O35704	Sptlc1	Serine palmitoyltransferase 1	3.28e-138	451	50.998	Q9YHT4	alas2	5-aminolevulinate synthase, erythroid-specific, mitochondrial	5.17e-30	277	28.881	Q6NR46	Spt-I	RE58623p	3.41e-127	469	46.055	P91079	sptl-1	Serine palmitoyltransferase 1	6.55e-141	406	52.217	P91079	sptl-1	Serine palmitoyltransferase 1	7.73e-140	406	52.217
dd_Smed_v6_4756_0_1	931	-0.070179	0.904486	0.950844	1.60615	0.904486	0.129426	-1.67633	0.904486	0.149487	1.67633	0.904486	0.149487	NA	NA	NA	NA	NA	NA	NA	NA	NA	NA	NA	NA	NA	NA	NA	NA	NA	NA	NA	NA	NA	NA	NA	NA	NA	NA	NA	NA	NA	NA	NA	NA	NA	NA	NA	NA
dd_Smed_v6_3934_0_1	4826	-0.0705244	6.86594	0.810216	-0.00127354	6.86594	0.996756	-0.0692508	6.86594	0.860757	0.0692508	6.86594	0.860757	Q4KMG0	CDON	Cell adhesion molecule-related/down-regulated by oncogenes	4.54e-18	304	27.303	Q69Z26	Cntn4	Contactin-4	7.57e-18	422	25.355	F1QGR0	boc	BOC cell adhesion-associated, oncogene-regulated	4.39e-23	433	26.79	A0A0B4K6S2	Dscam1	Down syndrome cell adhesion molecule 1, isoform BV	4.52e-16	333	27.027	G5ECX2	lad-2	Immunoglobulin domain-containing protein Y54G2A.25	1.04e-11	414	22.947	F1QGR0	boc	BOC cell adhesion-associated, oncogene-regulated	2e-22	433	26.79
dd_Smed_v6_6935_0_1	1085	-0.0707681	5.07321	0.860727	0.0971112	5.07321	0.823412	-0.167879	5.07321	0.737143	0.167879	5.07321	0.737143	Q9H300	PARL	Presenilins-associated rhomboid-like protein, mitochondrial	2.3e-24	262	33.969	Q5XJY4	Parl	Presenilins-associated rhomboid-like protein, mitochondrial	4.46e-23	262	34.351	NA	NA	NA	NA	NA	NA	Q8MQY3	rho-7	RH66343p	2.79e-18	162	38.272	NA	NA	NA	NA	NA	NA	Q9H300	PARL	Presenilins-associated rhomboid-like protein, mitochondrial	1.02e-23	262	33.969
dd_Smed_v6_1500_0_1	588	-0.0712328	4.53381	0.849208	0.237929	4.53381	0.529665	-0.309161	4.53381	0.469064	0.309161	4.53381	0.469064	Q969G6	RFK	Riboflavin kinase	4.14e-53	130	57.692	Q8CFV9	Rfk	Riboflavin kinase	1.11e-52	130	57.692	NA	NA	NA	NA	NA	NA	O76206	anon-84Ea	Putative riboflavin kinase	7.23e-45	130	50.769	NA	NA	NA	NA	NA	NA	Q969G6	RFK	Riboflavin kinase	1.83e-52	130	57.692
dd_Smed_v6_9248_0_1	1835	-0.0714274	1.84429	0.922352	0.347178	1.84429	0.639371	-0.418606	1.84429	0.627176	0.418606	1.84429	0.627176	NA	NA	NA	NA	NA	NA	NA	NA	NA	NA	NA	NA	NA	NA	NA	NA	NA	NA	NA	NA	NA	NA	NA	NA	NA	NA	NA	NA	NA	NA	NA	NA	NA	NA	NA	NA
dd_Smed_v6_2852_0_1	669	-0.0725875	3.99719	0.858551	0.0935978	3.99719	0.83181	-0.166185	3.99719	0.742993	0.166185	3.99719	0.742993	F8VUW5	DAZAP2	DAZ-associated protein 2	3.42e-06	60	50	Q9DCP9	Dazap2	DAZ-associated protein 2	2.24e-05	73	45.205	NA	NA	NA	NA	NA	NA	NA	NA	NA	NA	NA	NA	NA	NA	NA	NA	NA	NA	F8VUW5	DAZAP2	DAZ-associated protein 2	1.51e-05	60	50
dd_Smed_v6_4189_0_1	1026	-0.0728862	4.01329	0.849136	0.113283	4.01329	0.781813	-0.18617	4.01329	0.690575	0.18617	4.01329	0.690575	P35270	SPR	Sepiapterin reductase	5.7e-39	276	30.072	Q64105	Spr	Sepiapterin reductase	1.69e-36	266	29.323	F1QWX4	spra	Sepiapterin reductase a	6.23e-39	271	31.365	O76752	Sptr	CG12117-PA	2.25e-37	272	31.618	Q21929	dhs-21	L-xylulose reductase	3.56e-09	205	23.902	P35270	SPR	Sepiapterin reductase	2.52e-38	276	30.072
dd_Smed_v6_3587_1_1	3871	-0.0732582	5.90442	0.806822	-0.0257088	5.90442	0.940518	-0.0475494	5.90442	0.908195	0.0475494	5.90442	0.908195	Q9Y6W6	DUSP10	Dual specificity protein phosphatase 10	9.37e-40	299	34.783	Q9ESS0	Dusp10	Dual specificity protein phosphatase 10	2.34e-39	298	34.899	Q7SZF3	dusp4	Dual specificity protein phosphatase	2.31e-32	315	30.159	A0A0B4LHX7	puc	Puckered, isoform B	4.8e-29	156	40.385	O44128	lip-1	Lateral-signal-Induced Phosphatase	2.4e-22	152	37.5	Q9Y6W6	DUSP10	Dual specificity protein phosphatase 10	4.14e-39	299	34.783
dd_Smed_v6_10218_0_1	2017	-0.073875	4.95911	0.84032	-0.0302093	4.95911	0.942942	-0.0436657	4.95911	0.931092	0.0436657	4.95911	0.931092	Q96QE2	SLC2A13	Proton myo-inositol cotransporter	1.76e-129	535	43.178	Q3UHK1	Slc2a13	Proton myo-inositol cotransporter	1.73e-122	538	42.379	A0A0R4IPF1	slc2a13b	Solute carrier family 2 (facilitated glucose transporter), member 13b	3.41e-118	570	38.772	A1Z8N1	Tret1-1	Facilitated trehalose transporter Tret1-1	1.67e-16	122	32.787	Q9XXR3	hmit-1.1	H(+) MyoInositol coTransporter	1.16e-92	551	35.935	Q96QE2	SLC2A13	Proton myo-inositol cotransporter	7.76e-129	535	43.178
dd_Smed_v6_5747_0_1	3873	-0.074982	4.78277	0.940006	-0.177089	4.78277	0.86808	0.102107	4.78277	0.939844	-0.102107	4.78277	0.939844	NA	NA	NA	NA	NA	NA	NA	NA	NA	NA	NA	NA	NA	NA	NA	NA	NA	NA	NA	NA	NA	NA	NA	NA	NA	NA	NA	NA	NA	NA	NA	NA	NA	NA	NA	NA
dd_Smed_v6_3004_0_1	5334	-0.0751489	4.87267	0.900304	0.234935	4.87267	0.702196	-0.310084	4.87267	0.664571	0.310084	4.87267	0.664571	V9HW29	HEL-S-61	Kinesin-like protein	0	972	55.453	Q61768	Kif5b	Kinesin-1 heavy chain	0	972	54.733	F1R5M2	kif5ba	Kinesin-like protein	0	969	55.624	P17210	Khc	Kinesin heavy chain	0	982	55.906	P34540	unc-116	Kinesin heavy chain	0	547	54.662	P17210	Khc	Kinesin heavy chain	0	982	55.906
dd_Smed_v6_1790_0_1	1110	-0.0753851	5.92026	0.823345	0.44217	5.92026	0.170816	-0.517555	5.92026	0.139633	0.517555	5.92026	0.139633	H0YNC7	TPM1	Tropomyosin alpha-1 chain	1.89e-19	200	32.5	P21107	Tpm3	Tropomyosin alpha-3 chain	6.28e-19	190	34.737	P13104	tpma	Tropomyosin alpha-1 chain	3.18e-18	190	34.737	P06754	Tm1	Tropomyosin-1, isoforms 9A/A/B	4.56e-22	197	38.071	Q27249	lev-11	Tropomyosin isoforms c/e	1.21e-23	181	36.464	Q27249	lev-11	Tropomyosin isoforms c/e	1.43e-22	181	36.464
dd_Smed_v6_15712_0_1	1640	-0.0756897	0.409464	0.9421	-0.387396	0.409464	0.716514	0.311706	0.409464	0.81144	-0.311706	0.409464	0.81144	NA	NA	NA	NA	NA	NA	NA	NA	NA	NA	NA	NA	NA	NA	NA	NA	NA	NA	NA	NA	NA	NA	NA	NA	NA	NA	NA	NA	NA	NA	NA	NA	NA	NA	NA	NA
dd_Smed_v6_3581_0_1	1803	-0.076066	6.26349	0.800068	-0.230196	6.26349	0.444546	0.15413	6.26349	0.675522	-0.15413	6.26349	0.675522	F6XEV2	MICU1	Calcium uptake protein 1, mitochondrial	2.85e-130	370	54.054	Q8VCX5	Micu1	Calcium uptake protein 1, mitochondrial	1.11e-130	368	54.62	A4IG32	micu1	Calcium uptake protein 1, mitochondrial	2.41e-134	373	56.3	A2VEI2	CG4495	Calcium uptake protein 1 homolog, mitochondrial	6.13e-131	366	56.831	Q95PZ2	micu-1	Calcium uptake protein 1 homolog, mitochondrial	1.83e-104	366	47.814	A4IG32	micu1	Calcium uptake protein 1, mitochondrial	1.1e-133	373	56.3
dd_Smed_v6_8702_1_1	2151	-0.0760664	5.70199	0.809998	-0.28552	5.70199	0.36237	0.209454	5.70199	0.579881	-0.209454	5.70199	0.579881	O75475	PSIP1	PC4 and SFRS1-interacting protein	2.92e-18	88	46.591	Q99JF8	Psip1	PC4 and SFRS1-interacting protein	6.12e-18	88	46.591	Q5FVD1	hdgfrp3	Zgc:92612	6.32e-16	89	44.944	NA	NA	NA	NA	NA	NA	NA	NA	NA	NA	NA	NA	O75475	PSIP1	PC4 and SFRS1-interacting protein	1.29e-17	88	46.591
dd_Smed_v6_6633_0_1	4401	-0.0761206	5.55897	0.816042	-0.276403	5.55897	0.39623	0.200283	5.55897	0.61188	-0.200283	5.55897	0.61188	C9J5X1	IGF1R	Tyrosine-protein kinase receptor	2.28e-46	294	35.034	Q3UVJ3	Igf1r	Tyrosine-protein kinase receptor	1.74e-48	290	35.172	Q8JID1	igf1rb	Tyrosine-protein kinase receptor	4.3e-50	294	35.374	Q24488	Ror	Tyrosine-protein kinase transmembrane receptor Ror	1.22e-45	261	38.314	P03949	abl-1	Tyrosine-protein kinase abl-1	1.44e-38	273	32.234	Q8JID1	igf1rb	Tyrosine-protein kinase receptor	1.95e-49	294	35.374
dd_Smed_v6_822_0_1	1165	-0.0762583	7.53819	0.812524	0.304996	7.53819	0.336469	-0.381254	7.53819	0.277636	0.381254	7.53819	0.277636	NA	NA	NA	NA	NA	NA	NA	NA	NA	NA	NA	NA	NA	NA	NA	NA	NA	NA	NA	NA	NA	NA	NA	NA	NA	NA	NA	NA	NA	NA	NA	NA	NA	NA	NA	NA
dd_Smed_v6_55_0_1	523	-0.0765229	5.4196	0.881164	1.46943	5.4196	0.00127698	-1.54595	5.4196	0.00117988	1.54595	5.4196	0.00117988	NA	NA	NA	NA	NA	NA	NA	NA	NA	NA	NA	NA	NA	NA	NA	NA	NA	NA	NA	NA	NA	NA	NA	NA	NA	NA	NA	NA	NA	NA	NA	NA	NA	NA	NA	NA
dd_Smed_v6_11504_0_1	1680	-0.0767713	1.36956	0.913487	1.53911	1.36956	0.013971	-1.61588	1.36956	0.014899	1.61588	1.36956	0.014899	NA	NA	NA	NA	NA	NA	NA	NA	NA	NA	NA	NA	NA	NA	NA	NA	NA	NA	NA	NA	NA	NA	NA	NA	NA	NA	NA	NA	NA	NA	NA	NA	NA	NA	NA	NA
dd_Smed_v6_13777_0_1	2653	-0.0770285	2.70819	0.943108	-0.577666	2.70819	0.592352	0.500638	2.70819	0.697936	-0.500638	2.70819	0.697936	Q8IZ13	ZBED8	Protein ZBED8	0	580	62.241	B2RPU8	Zbed5	MCG130675	7.33e-128	583	39.108	A0A0G2KYX9	-	Uncharacterized protein	1e-53	508	30.906	NA	NA	NA	NA	NA	NA	NA	NA	NA	NA	NA	NA	Q8IZ13	ZBED8	Protein ZBED8	0	580	62.241
dd_Smed_v6_1209_0_1	1281	-0.0773563	6.55346	0.807217	0.870678	6.55346	0.00240045	-0.948034	6.55346	0.00152319	0.948034	6.55346	0.00152319	Q9H8Y8	GORASP2	Golgi reassembly-stacking protein 2	1.66e-84	243	56.79	Q99JX3	Gorasp2	Golgi reassembly-stacking protein 2	5.03e-84	207	63.768	F1RBF9	gorasp2	Golgi reassembly-stacking protein 2	1.25e-88	245	58.776	Q9VW57	Grasp65	Grasp65	1.49e-81	203	62.069	Q9N3Y1	CELE_Y42H9AR.1	Uncharacterized protein	3.85e-76	259	49.807	F1RBF9	gorasp2	Golgi reassembly-stacking protein 2	5.71e-88	245	58.776
dd_Smed_v6_38541_0_1	802	-0.0776192	0.472703	0.910892	0.309424	0.472703	0.656583	-0.387043	0.472703	0.634108	0.387043	0.472703	0.634108	NA	NA	NA	NA	NA	NA	Q91ZW7	Cd209e	CD209 antigen-like protein E	7.33e-05	126	26.19	NA	NA	NA	NA	NA	NA	NA	NA	NA	NA	NA	NA	NA	NA	NA	NA	NA	NA	Q91ZW7	Cd209e	CD209 antigen-like protein E	0.000294	126	26.19
dd_Smed_v6_6601_0_1	4538	-0.0780988	5.0046	0.818847	-0.155842	5.0046	0.661724	0.0777428	5.0046	0.865429	-0.0777428	5.0046	0.865429	Q14C86	GAPVD1	GTPase-activating protein and VPS9 domain-containing protein 1	3.21e-43	325	30.154	Q6PAR5	Gapvd1	GTPase-activating protein and VPS9 domain-containing protein 1	1.13e-43	325	30.154	Q6P6Y4	rabgef1	RAB guanine nucleotide exchange factor (GEF) 1	2.59e-10	97	29.897	Q9VZ08	CG1657	Receptor-mediated endocytosis protein 6 homolog	3.97e-35	326	29.141	Q9GYH7	rme-6	Receptor-mediated endocytosis protein 6	1.45e-21	328	26.22	Q6PAR5	Gapvd1	GTPase-activating protein and VPS9 domain-containing protein 1	4.55e-43	325	30.154
dd_Smed_v6_3184_0_1	1908	-0.0782073	4.39321	0.899233	-0.0479181	4.39321	0.944803	-0.0302892	4.39321	0.971563	0.0302892	4.39321	0.971563	O14964	HGS	Hepatocyte growth factor-regulated tyrosine kinase substrate	4.8e-81	213	55.399	Q99LI8	Hgs	Hepatocyte growth factor-regulated tyrosine kinase substrate	5.15e-81	213	55.399	A0JMD2	zfyve28	Lateral signaling target protein 2 homolog	7.94e-14	65	47.692	Q960X8	Hrs	Hepatocyte growth factor-regulated tyrosine kinase substrate	4.3e-70	222	50	Q17796	hgrs-1	Hepatocyte Growth factor-Regulated TK Substrate (HRS) family	4.72e-69	210	48.571	Q99LI8	Hgs	Hepatocyte growth factor-regulated tyrosine kinase substrate	2.07e-80	213	55.399
dd_Smed_v6_19338_0_1	2828	-0.0784239	1.59172	0.900304	-0.807829	1.59172	0.172275	0.729405	1.59172	0.276179	-0.729405	1.59172	0.276179	NA	NA	NA	NA	NA	NA	NA	NA	NA	NA	NA	NA	NA	NA	NA	NA	NA	NA	NA	NA	NA	NA	NA	NA	NA	NA	NA	NA	NA	NA	NA	NA	NA	NA	NA	NA
dd_Smed_v6_2419_0_1	1653	-0.0787652	5.75959	0.827412	-0.357509	5.75959	0.311312	0.278744	5.75959	0.506848	-0.278744	5.75959	0.506848	NA	NA	NA	NA	NA	NA	NA	NA	NA	NA	NA	NA	NA	NA	NA	NA	NA	NA	NA	NA	NA	NA	NA	NA	NA	NA	NA	NA	NA	NA	NA	NA	NA	NA	NA	NA
dd_Smed_v6_11766_0_1	602	-0.0787767	1.27252	0.9417	-0.358801	1.27252	0.746316	0.280025	1.27252	0.838838	-0.280025	1.27252	0.838838	U3KQA5	CSNK1G1	Casein kinase I isoform gamma-1	1.23e-116	200	80.5	Q8BTH8	Csnk1g1	Casein kinase I isoform gamma-1	2.14e-116	200	80	Q5PRD4	csnk1g1	Casein kinase I isoform gamma-1	1.25e-117	200	80.5	Q59DW8	gish	Gilgamesh, isoform E	2.64e-118	200	80	Q8WQ99	csnk-1	Casein kinase I gamma	8.78e-116	200	80	Q59DW8	gish	Gilgamesh, isoform E	1.2e-117	200	80
dd_Smed_v6_8930_0_1	729	-0.0788579	0.343884	0.917513	-0.41405	0.343884	0.589789	0.335193	0.343884	0.717352	-0.335193	0.343884	0.717352	NA	NA	NA	NA	NA	NA	NA	NA	NA	NA	NA	NA	NA	NA	NA	NA	NA	NA	NA	NA	NA	NA	NA	NA	NA	NA	NA	NA	NA	NA	NA	NA	NA	NA	NA	NA
dd_Smed_v6_6902_0_1	2109	-0.0793185	4.99709	0.807416	-0.122295	4.99709	0.723275	0.042977	4.99709	0.924255	-0.042977	4.99709	0.924255	Q5SRH9	TTC39A	Tetratricopeptide repeat protein 39A	1.05e-119	613	35.237	Q8BYY4	Ttc39b	Tetratricopeptide repeat protein 39B	4.46e-128	555	39.64	A1A5Y5	ttc39a	Tetratricopeptide repeat protein 39A	7.23e-115	576	36.632	NA	NA	NA	NA	NA	NA	Q09266	C32D5.6	Uncharacterized protein C32D5.6	8.72e-103	551	34.483	Q8BYY4	Ttc39b	Tetratricopeptide repeat protein 39B	1.79e-127	555	39.64
dd_Smed_v6_5253_0_1	2574	-0.0796261	4.74135	0.884951	0.419299	4.74135	0.43572	-0.498925	4.74135	0.411973	0.498925	4.74135	0.411973	Q9Y2H0	DLGAP4	Disks large-associated protein 4	1.63e-14	129	31.783	B1AZP2	Dlgap4	Disks large-associated protein 4	2.34e-14	129	31.783	E7F7X5	dlgap4b	Discs, large (Drosophila) homolog-associated protein 4b	5.76e-16	205	29.268	Q7K1T1	vlc	LD44824p	2.14e-17	127	34.646	Q23138	CELE_W03A5.6	Uncharacterized protein	7.55e-07	198	25.253	Q7K1T1	vlc	LD44824p	9.72e-17	127	34.646
dd_Smed_v6_8814_0_1	2025	-0.0798966	5.07716	0.802545	0.159918	5.07716	0.630155	-0.239815	5.07716	0.521095	0.239815	5.07716	0.521095	Q9NVM4	PRMT7	Protein arginine N-methyltransferase 7	1.76e-90	663	28.959	Q922X9	Prmt7	Protein arginine N-methyltransferase 7	2.83e-88	657	29.376	A2AV36	prmt7	Protein arginine N-methyltransferase 7	2.94e-95	690	28.841	Q9W1V1	Art7	Protein arginine N-methyltransferase 7	5.36e-101	713	30.435	Q9XW42	prmt-7	Protein arginine N-methyltransferase 7	9.57e-84	674	30.564	Q9W1V1	Art7	Protein arginine N-methyltransferase 7	2.43e-100	713	30.435
dd_Smed_v6_36869_0_1	1239	-0.0800328	-0.140203	0.914795	-0.549418	-0.140203	0.460512	0.469385	-0.140203	0.596744	-0.469385	-0.140203	0.596744	NA	NA	NA	NA	NA	NA	NA	NA	NA	NA	NA	NA	NA	NA	NA	NA	NA	NA	NA	NA	NA	NA	NA	NA	NA	NA	NA	NA	NA	NA	NA	NA	NA	NA	NA	NA
dd_Smed_v6_7053_0_1	1552	-0.0800501	1.41844	0.954097	-0.10731	1.41844	0.944852	0.0272596	1.41844	0.989066	-0.0272596	1.41844	0.989066	Q9H270	VPS11	Vacuolar protein sorting-associated protein 11 homolog	4.72e-61	454	33.26	Q91W86	Vps11	Vacuolar protein sorting-associated protein 11 homolog	2.66e-62	454	33.26	F1QVG9	vps11	Vacuolar protein sorting 11	2.76e-69	482	34.232	Q8SX81	Vps11	LD20292p	2.92e-12	227	22.026	Q09600	vps-11	Vacuolar protein sorting-associated protein 11 homolog	6.68e-21	218	30.275	F1QVG9	vps11	Vacuolar protein sorting 11	1.26e-68	482	34.232
dd_Smed_v6_11467_0_1	327	-0.0802455	0.661207	0.927762	-0.726468	0.661207	0.403456	0.646223	0.661207	0.527221	-0.646223	0.661207	0.527221	NA	NA	NA	NA	NA	NA	NA	NA	NA	NA	NA	NA	NA	NA	NA	NA	NA	NA	NA	NA	NA	NA	NA	NA	NA	NA	NA	NA	NA	NA	NA	NA	NA	NA	NA	NA
dd_Smed_v6_7506_0_1	4942	-0.0806994	4.01371	0.858464	-0.72649	4.01371	0.0865273	0.64579	4.01371	0.171936	-0.64579	4.01371	0.171936	O95199	RCBTB2	RCC1 and BTB domain-containing protein 2	4.41e-25	346	28.613	Q9CYM1	Herc3	Putative uncharacterized protein	1.5e-24	285	30.175	F1QM29	rpgrb	Retinitis pigmentosa GTPase regulator b	2.96e-21	286	27.972	Q9VR91	HERC2	Probable E3 ubiquitin-protein ligase HERC2	6.98e-19	317	28.391	Q5DX34	glo-4	X-linked retinitis pigmentosa GTPase regulator homolog	6.09e-26	369	26.287	Q5DX34	glo-4	X-linked retinitis pigmentosa GTPase regulator homolog	7.19e-25	369	26.287
dd_Smed_v6_4306_0_1	1602	-0.0807484	4.63461	0.899605	0.669628	4.63461	0.269299	-0.750376	4.63461	0.266866	0.750376	4.63461	0.266866	NA	NA	NA	NA	NA	NA	NA	NA	NA	NA	NA	NA	NA	NA	NA	NA	NA	NA	Q9VHR6	Atg13	Autophagy-related protein 13 homolog	1.78e-08	171	29.24	P34379	atg-13	Autophagy-related protein 13 homolog	4.4e-05	143	25.874	Q9VHR6	Atg13	Autophagy-related protein 13 homolog	8.05e-08	171	29.24
dd_Smed_v6_13236_0_1	536	-0.0809559	0.242268	0.940294	0.00890053	0.242268	0.994178	-0.0898565	0.242268	0.952469	0.0898565	0.242268	0.952469	NA	NA	NA	NA	NA	NA	NA	NA	NA	NA	NA	NA	NA	NA	NA	NA	NA	NA	NA	NA	NA	NA	NA	NA	NA	NA	NA	NA	NA	NA	NA	NA	NA	NA	NA	NA
dd_Smed_v6_7709_0_1	4302	-0.0814789	5.2382	0.839922	0.217323	5.2382	0.600942	-0.298802	5.2382	0.524325	0.298802	5.2382	0.524325	E7EW50	NCOR1	Nuclear receptor corepressor 1	2.71e-36	287	34.843	Q60974	Ncor1	Nuclear receptor corepressor 1	7.14e-36	290	35.862	A0A0R4INH0	ncor2	Nuclear receptor corepressor 2	7.1e-37	366	30.874	Q9U4I2	Smr	SANT domain protein SMRTER	2.08e-32	384	29.167	Q95Y41	rcor-1	RCOR (REST CO-Repressor) homolog	4.43e-06	54	38.889	A0A0R4INH0	ncor2	Nuclear receptor corepressor 2	3.23e-36	366	30.874
dd_Smed_v6_23320_0_1	2104	-0.0816366	0.888139	0.912077	-0.926867	0.888139	0.18687	0.84523	0.888139	0.28766	-0.84523	0.888139	0.28766	NA	NA	NA	NA	NA	NA	NA	NA	NA	NA	NA	NA	NA	NA	NA	NA	NA	NA	NA	NA	NA	NA	NA	NA	NA	NA	NA	NA	NA	NA	NA	NA	NA	NA	NA	NA
dd_Smed_v6_22455_0_1	1823	-0.081683	1.78327	0.9133	-0.406747	1.78327	0.590341	0.325063	1.78327	0.721826	-0.325063	1.78327	0.721826	NA	NA	NA	NA	NA	NA	NA	NA	NA	NA	NA	NA	NA	NA	NA	NA	NA	NA	NA	NA	NA	NA	NA	NA	NA	NA	NA	NA	NA	NA	NA	NA	NA	NA	NA	NA
dd_Smed_v6_1654_0_1	915	-0.0821482	4.71451	0.80422	-0.190187	4.71451	0.578845	0.108038	4.71451	0.801587	-0.108038	4.71451	0.801587	NA	NA	NA	NA	NA	NA	NA	NA	NA	NA	NA	NA	NA	NA	NA	NA	NA	NA	NA	NA	NA	NA	NA	NA	NA	NA	NA	NA	NA	NA	NA	NA	NA	NA	NA	NA
dd_Smed_v6_5682_0_1	1073	-0.0826371	5.83138	0.811372	-1.36824	5.83138	1.22292e-05	1.2856	5.83138	7.30974e-05	-1.2856	5.83138	7.30974e-05	Q05586	GRIN1	Glutamate receptor ionotropic, NMDA 1	6.12e-38	273	34.432	P35438	Grin1	Glutamate receptor ionotropic, NMDA 1	2.61e-38	238	36.555	E7F1E1	grm4	Glutamate receptor, metabotropic 4	1.22e-07	146	21.233	Q24418	Nmdar1	Glutamate [NMDA] receptor subunit 1	4.71e-38	252	34.127	G5EGQ9	nmr-1	NMDA class glutamate Receptor	1.77e-11	166	25.904	P35438	Grin1	Glutamate receptor ionotropic, NMDA 1	1.05e-37	238	36.555
dd_Smed_v6_7796_0_1	2570	-0.0832394	3.78214	0.8382	0.0889237	3.78214	0.8416	-0.172163	3.78214	0.734922	0.172163	3.78214	0.734922	NA	NA	NA	NA	NA	NA	NA	NA	NA	NA	NA	NA	A0A0G2KJK8	-	Uncharacterized protein	1.84e-09	118	35.593	NA	NA	NA	NA	NA	NA	P03934	tc1a	Transposable element Tc1 transposase	3.51e-06	98	33.673	A0A0G2KJK8	-	Uncharacterized protein	8.36e-09	118	35.593
dd_Smed_v6_4601_0_1	5451	-0.083405	4.97015	0.857968	0.141523	4.97015	0.775515	-0.224928	4.97015	0.692895	0.224928	4.97015	0.692895	A0A0A0MQR4	CIC	Protein capicua homolog	4.68e-21	78	58.974	Q924A2	Cic	Protein capicua homolog	1.48e-21	78	58.974	F1R060	cica	Capicua transcriptional repressor a	1.65e-25	83	60.241	Q9U1H0	cic	Putative transcription factor capicua	3.04e-24	94	54.255	G5EBG6	gei-3	GEX Interacting protein	1.97e-27	74	64.865	G5EBG6	gei-3	GEX Interacting protein	2.33e-26	74	64.865
dd_Smed_v6_8793_0_1	3979	-0.0845157	5.49647	0.812371	-0.140424	5.49647	0.710064	0.0559088	5.49647	0.909412	-0.0559088	5.49647	0.909412	NA	NA	NA	NA	NA	NA	NA	NA	NA	NA	NA	NA	NA	NA	NA	NA	NA	NA	NA	NA	NA	NA	NA	NA	NA	NA	NA	NA	NA	NA	NA	NA	NA	NA	NA	NA
dd_Smed_v6_1727_0_1	716	-0.0848754	4.97537	0.803186	0.416892	4.97537	0.204059	-0.501767	4.97537	0.159139	0.501767	4.97537	0.159139	Q9UBQ0	VPS29	Vacuolar protein sorting-associated protein 29	1.08e-94	181	67.956	Q9QZ88	Vps29	Vacuolar protein sorting-associated protein 29	4.45e-95	182	67.582	Q7ZV68	vps29	Vacuolar protein sorting-associated protein 29	1.36e-97	182	69.231	Q9VPX5	Vps29	Vacuolar protein sorting-associated protein 29	3.22e-93	181	67.956	Q86D99	vps-29	Vacuolar protein sorting-associated protein 29	1.11e-82	189	57.143	Q7ZV68	vps29	Vacuolar protein sorting-associated protein 29	6.17e-97	182	69.231
dd_Smed_v6_13836_0_1	3404	-0.0850746	2.2927	0.868215	-1.16608	2.2927	0.0136217	1.081	2.2927	0.0337232	-1.081	2.2927	0.0337232	NA	NA	NA	NA	NA	NA	NA	NA	NA	NA	NA	NA	NA	NA	NA	NA	NA	NA	NA	NA	NA	NA	NA	NA	NA	NA	NA	NA	NA	NA	NA	NA	NA	NA	NA	NA
dd_Smed_v6_7603_0_1	1056	-0.0851606	2.31342	0.895204	-0.497938	2.31342	0.431347	0.412778	2.31342	0.584065	-0.412778	2.31342	0.584065	NA	NA	NA	NA	NA	NA	NA	NA	NA	NA	NA	NA	NA	NA	NA	NA	NA	NA	NA	NA	NA	NA	NA	NA	NA	NA	NA	NA	NA	NA	NA	NA	NA	NA	NA	NA
dd_Smed_v6_9382_0_1	1921	-0.0852885	4.5657	0.802781	-0.180682	4.5657	0.610601	0.0953938	4.5657	0.833088	-0.0953938	4.5657	0.833088	Q8NEG7	DENND6B	Protein DENND6B	5.59e-162	572	45.455	Q8BH65	Dennd6a	Protein DENND6A	4.66e-156	574	45.819	Q5RGI4	dennd6b	DENN/MADD domain-containing 6B	1.2e-150	571	42.557	Q9W4D1	CG3309	CG3309, isoform A	2.65e-117	602	37.542	O45074	CELE_F53H1.3	Uncharacterized protein	2.62e-128	569	41.652	Q8NEG7	DENND6B	Protein DENND6B	2.47e-161	572	45.455
dd_Smed_v6_4791_0_1	1138	-0.0856218	4.70512	0.808679	0.104585	4.70512	0.784453	-0.190207	4.70512	0.66097	0.190207	4.70512	0.66097	A6NIH7	UNC119B	Protein unc-119 homolog B	7.29e-73	189	58.73	Q8C4B4	Unc119b	Protein unc-119 homolog B	4.72e-74	189	58.201	Q90Z09	unc119b	Unc119b	1.2e-75	188	60.106	Q9XYQ2	unc-119	Protein unc-119 homolog	5.6e-69	192	54.688	Q10658	unc-119	Protein unc-119	6.43e-71	188	56.383	Q90Z09	unc119b	Unc119b	5.45e-75	188	60.106
dd_Smed_v6_5697_0_1	1891	-0.085737	3.88328	0.858649	0.382234	3.88328	0.421863	-0.467971	3.88328	0.381588	0.467971	3.88328	0.381588	Q9NRW7	VPS45	Vacuolar protein sorting-associated protein 45	4.14e-139	553	44.123	P97390	Vps45	Vacuolar protein sorting-associated protein 45	1.25e-141	553	43.942	A0A0R4IQM9	stxbp1a	Syntaxin-binding protein 1a	7.76e-23	570	21.228	Q9VHB5	Vps45	SD10846p	4.64e-128	560	41.071	H2KYN0	vps-45	Related to yeast Vacuolar Protein Sorting factor	6.64e-104	552	37.862	P97390	Vps45	Vacuolar protein sorting-associated protein 45	5.01e-141	553	43.942
dd_Smed_v6_12156_0_1	490	-0.0858162	1.01222	0.895191	-1.9116	1.01222	0.00159228	1.82578	1.01222	0.00425469	-1.82578	1.01222	0.00425469	Q99417	MYCBP	C-Myc-binding protein	7.87e-15	82	35.366	Q9EQS3	Mycbp	C-Myc-binding protein	1.61e-14	82	35.366	Q24JV0	mycbp	Zgc:136962	1.01e-08	83	27.711	Q9VF23	CG4546	CG4546	5.44e-07	71	36.62	NA	NA	NA	NA	NA	NA	Q99417	MYCBP	C-Myc-binding protein	3.48e-14	82	35.366
dd_Smed_v6_4523_0_1	1851	-0.08598	4.43561	0.826433	-0.0960271	4.43561	0.821841	0.0100471	4.43561	0.985719	-0.0100471	4.43561	0.985719	Q9BYV7	BCO2	Beta,beta-carotene 9',10'-oxygenase	1.95e-98	528	35.985	Q99NF1	Bco2	Beta,beta-carotene 9',10'-oxygenase	1.61e-107	524	38.168	A2BGP6	bco2l	Beta-carotene 15, 15-dioxygenase 2,-like	1.14e-105	536	36.567	Q9VFS2	ninaB	Carotenoid isomerooxygenase	4.17e-72	364	33.242	NA	NA	NA	NA	NA	NA	Q99NF1	Bco2	Beta,beta-carotene 9',10'-oxygenase	6.49e-107	524	38.168
dd_Smed_v6_3837_0_1	1912	-0.0863255	5.34273	0.811372	-0.249864	5.34273	0.498235	0.163539	5.34273	0.718725	-0.163539	5.34273	0.718725	Q12933	TRAF2	TNF receptor-associated factor 2	2.23e-69	510	30.784	P39429	Traf2	TNF receptor-associated factor 2	1.04e-72	511	32.094	Q6DEG0	traf3	TNF receptor-associated factor 3	1.96e-61	535	28.224	Q9UAC5	Traf4	TRAF1	1.11e-38	374	26.471	G5EG80	trf-1	TNF Receptor Associated Factor (TRAF) homolog	1.89e-36	447	26.398	P39429	Traf2	TNF receptor-associated factor 2	4.19e-72	511	32.094
dd_Smed_v6_781_0_1	686	-0.0864421	5.96287	0.794483	0.112848	5.96287	0.750446	-0.19929	5.96287	0.619506	0.19929	5.96287	0.619506	Q9BPX5	ARPC5L	Actin-related protein 2/3 complex subunit 5-like protein	8.39e-32	153	37.255	Q9D898	Arpc5l	Actin-related protein 2/3 complex subunit 5-like protein	1.83e-30	153	36.601	B0S516	arpc5lb	Actin-related protein 2/3 complex subunit 5	6.65e-37	150	40	Q9VQD8	Arpc5	Actin-related protein 2/3 complex subunit 5	1.11e-35	151	39.735	O61861	arx-7	Actin-related protein 2/3 complex subunit 5	4.36e-21	154	31.169	B0S516	arpc5lb	Actin-related protein 2/3 complex subunit 5	3.02e-36	150	40
dd_Smed_v6_11357_0_1	787	-0.0866581	4.93893	0.85797	-0.580224	4.93893	0.210814	0.493566	4.93893	0.355988	-0.493566	4.93893	0.355988	P63000	RAC1	Ras-related C3 botulinum toxin substrate 1	7.29e-51	193	45.078	P63001	Rac1	Ras-related C3 botulinum toxin substrate 1	8.02e-51	193	45.078	Q6NUX8	rhoaa	Rho-related GTP-binding protein RhoA-A	2.04e-51	188	44.149	P48148	Rho1	Ras-like GTP-binding protein Rho1	1.42e-51	188	44.149	Q03206	ced-10	Ras-related protein ced-10	7.73e-55	192	45.312	Q03206	ced-10	Ras-related protein ced-10	9.12e-54	192	45.312
dd_Smed_v6_11632_0_1	626	-0.0866627	0.675055	0.907073	0.340692	0.675055	0.64987	-0.427355	0.675055	0.623806	0.427355	0.675055	0.623806	NA	NA	NA	NA	NA	NA	NA	NA	NA	NA	NA	NA	NA	NA	NA	NA	NA	NA	NA	NA	NA	NA	NA	NA	NA	NA	NA	NA	NA	NA	NA	NA	NA	NA	NA	NA
dd_Smed_v6_7202_0_1	3639	-0.0869026	5.19304	0.78368	0.174836	5.19304	0.594147	-0.261738	5.19304	0.474969	0.261738	5.19304	0.474969	Q7Z6L1	TECPR1	Tectonin beta-propeller repeat-containing protein 1	1.37e-35	455	27.473	Q80VP0	Tecpr1	Tectonin beta-propeller repeat-containing protein 1	7.68e-36	483	26.087	NA	NA	NA	NA	NA	NA	Q9VWB0	Pex23	Tectonin beta-propeller repeat-containing protein	9.48e-31	396	26.515	NA	NA	NA	NA	NA	NA	Q80VP0	Tecpr1	Tectonin beta-propeller repeat-containing protein 1	3.09e-35	483	26.087
dd_Smed_v6_11454_0_1	1163	-0.0884016	4.10652	0.853347	-0.386035	4.10652	0.415	0.297634	4.10652	0.601086	-0.297634	4.10652	0.601086	NA	NA	NA	NA	NA	NA	NA	NA	NA	NA	NA	NA	NA	NA	NA	NA	NA	NA	NA	NA	NA	NA	NA	NA	NA	NA	NA	NA	NA	NA	NA	NA	NA	NA	NA	NA
dd_Smed_v6_8321_0_1	1843	-0.088549	3.42047	0.838816	-1.10076	3.42047	0.00582031	1.01221	3.42047	0.0177959	-1.01221	3.42047	0.0177959	O43760	SYNGR2	Synaptogyrin-2	1.01e-14	185	24.865	O55101	Syngr2	Synaptogyrin-2	1.37e-12	184	24.457	A1L1F7	syngr2a	Synaptogyrin	1.43e-15	176	31.25	Q7JYV2	Syngr	Synaptogyrin	5.77e-12	189	23.28	O76735	sng-1	Synaptogyrin homolog 1	6.28e-05	67	26.866	A1L1F7	syngr2a	Synaptogyrin	6.49e-15	176	31.25
dd_Smed_v6_78_0_1	1256	-0.0886957	11.0524	0.839739	-0.108338	11.0524	0.81968	0.0196418	11.0524	0.974429	-0.0196418	11.0524	0.974429	V9HVZ4	HEL-S-162eP	Glyceraldehyde-3-phosphate dehydrogenase	0	336	71.726	P16858	Gapdh	Glyceraldehyde-3-phosphate dehydrogenase	0	332	72.289	Q5XJ10	gapdh	Glyceraldehyde-3-phosphate dehydrogenase	0	332	73.795	P07486	Gapdh1	Glyceraldehyde-3-phosphate dehydrogenase 1	1.26e-173	332	71.084	NA	NA	NA	NA	NA	NA	V9HVZ4	HEL-S-162eP	Glyceraldehyde-3-phosphate dehydrogenase	0	336	71.726
dd_Smed_v6_3322_0_1	1741	-0.0902669	5.87617	0.773701	0.0263544	5.87617	0.942186	-0.116621	5.87617	0.771374	0.116621	5.87617	0.771374	Q15750	TAB1	TGF-beta-activated kinase 1 and MAP3K7-binding protein 1	2.99e-15	335	19.701	Q8CF89	Tab1	TGF-beta-activated kinase 1 and MAP3K7-binding protein 1	6.33e-16	386	20.466	NA	NA	NA	NA	NA	NA	NA	NA	NA	NA	NA	NA	G5EEM6	tap-1	TGF-beta-activated kinase 1 and MAP3K7-binding protein 1	2.99e-09	281	22.064	Q8CF89	Tab1	TGF-beta-activated kinase 1 and MAP3K7-binding protein 1	2.54e-15	386	20.466
dd_Smed_v6_16446_0_1	3221	-0.0911229	1.89529	0.936227	-0.718535	1.89529	0.527822	0.627412	1.89529	0.642912	-0.627412	1.89529	0.642912	NA	NA	NA	NA	NA	NA	NA	NA	NA	NA	NA	NA	F1R8J2	celsr3	Cadherin, EGF LAG seven-pass G-type receptor 3	0.000375	220	25.455	NA	NA	NA	NA	NA	NA	NA	NA	NA	NA	NA	NA	NA	NA	NA	NA	NA	NA
dd_Smed_v6_4834_0_1	2774	-0.0923221	3.55234	0.853944	0.0510799	3.55234	0.927727	-0.143402	3.55234	0.826438	0.143402	3.55234	0.826438	Q8N3Y7	SDR16C5	Epidermal retinol dehydrogenase 2	4.43e-68	273	45.421	Q7TQA3	Sdr16c5	Epidermal retinol dehydrogenase 2	3.01e-67	273	44.689	A8E7S3	sdr16c5a	Short chain dehydrogenase/reductase family 16C, member 5a	1.75e-75	285	45.614	Q9VKB8	firl	FI18124p1	3.93e-37	258	35.659	A5JYX5	dhs-3	DeHydrogenases, Short chain	2.81e-58	270	42.593	A8E7S3	sdr16c5a	Short chain dehydrogenase/reductase family 16C, member 5a	7.97e-75	285	45.614
dd_Smed_v6_14346_0_1	1595	-0.0925321	-0.156811	0.902749	1.30671	-0.156811	0.051056	-1.39924	-0.156811	0.0532874	1.39924	-0.156811	0.0532874	P16389	KCNA2	Potassium voltage-gated channel subfamily A member 2	1.27e-111	396	41.667	P63141	Kcna2	Potassium voltage-gated channel subfamily A member 2	2.83e-112	396	41.919	A9JTD2	kcna2b	Potassium voltage-gated channel, shaker-related subfamily, member 2b	2.22e-112	386	42.746	P08510	Sh	Potassium voltage-gated channel protein Shaker	1.2e-108	395	42.025	Q8I4B0	shk-1	Potassium voltage-gated channel protein shk-1	4.52e-82	399	37.845	A9JTD2	kcna2b	Potassium voltage-gated channel, shaker-related subfamily, member 2b	1.01e-111	386	42.746
dd_Smed_v6_5028_0_1	2736	-0.0925784	5.10428	0.785	-0.000188682	5.10428	0.99981	-0.0923898	5.10428	0.838376	0.0923898	5.10428	0.838376	Q8NEB9	PIK3C3	Phosphatidylinositol 3-kinase catalytic subunit type 3	6.08e-130	816	33.946	Q6PF93	Pik3c3	Phosphatidylinositol 3-kinase catalytic subunit type 3	3.38e-133	816	33.824	F1Q9F3	pik3c3	Phosphatidylinositol 3-kinase, catalytic subunit type 3	3.19e-137	809	34.487	Q9W1M7	Pi3K59F	GH13170p	1.18e-105	881	31.328	Q9TXI7	vps-34	Phosphatidylinositol 3-kinase catalytic subunit type 3	1.67e-88	595	33.277	F1Q9F3	pik3c3	Phosphatidylinositol 3-kinase, catalytic subunit type 3	1.45e-136	809	34.487
dd_Smed_v6_6272_0_1	2182	-0.0926929	4.44054	0.918296	-0.111772	4.44054	0.911179	0.0190792	4.44054	0.988234	-0.0190792	4.44054	0.988234	P06241	FYN	Tyrosine-protein kinase Fyn	5.43e-179	467	51.82	P39688	Fyn	Tyrosine-protein kinase Fyn	3.83e-179	467	51.82	Q6EWH2	fyna	Tyrosine-protein kinase fyna	0	467	52.248	Q9V9J3	Src42A	Tyrosine-protein kinase Src42A	2.33e-170	456	52.412	G5EE56	src-1	Tyrosine protein-kinase src-1	1.02e-160	460	50.87	Q6EWH2	fyna	Tyrosine-protein kinase fyna	0	467	52.248
dd_Smed_v6_13963_0_1	2577	-0.09336	5.24664	0.777005	-0.860748	5.24664	0.00421735	0.767388	5.24664	0.0173813	-0.767388	5.24664	0.0173813	Q9BQ67	GRWD1	Glutamate-rich WD repeat-containing protein 1	6.11e-05	108	26.852	Q9D0R9	Wdr89	WD repeat-containing protein 89	2.96e-20	127	42.52	Q6DBV2	grwd1	Glutamate-rich WD repeat containing 1	2.96e-06	118	24.576	NA	NA	NA	NA	NA	NA	Q10051	prp-19	Pre-mRNA-processing factor 19	0.001	62	29.032	Q9D0R9	Wdr89	WD repeat-containing protein 89	1.19e-19	127	42.52
dd_Smed_v6_8453_0_1	1658	-0.0936503	3.27625	0.925513	-0.617856	3.27625	0.536374	0.524206	3.27625	0.661264	-0.524206	3.27625	0.661264	P61266	STX1B	Syntaxin-1B	1.31e-104	242	63.636	P61264	Stx1b	Syntaxin-1B	1.44e-104	242	63.636	Q1MTI1	stx1b	Syntaxin 1B	3.47e-105	264	60.606	Q24547	Syx1A	Syntaxin-1A	1.95e-113	267	65.918	O16000	unc-64	Syntaxin-1A homolog	6.91e-115	266	63.91	O16000	unc-64	Syntaxin-1A homolog	8.15e-114	266	63.91
dd_Smed_v6_3633_0_1	1897	-0.0936809	6.41446	0.777509	-0.577242	6.41446	0.0638181	0.483561	6.41446	0.166192	-0.483561	6.41446	0.166192	NA	NA	NA	NA	NA	NA	NA	NA	NA	NA	NA	NA	NA	NA	NA	NA	NA	NA	NA	NA	NA	NA	NA	NA	NA	NA	NA	NA	NA	NA	NA	NA	NA	NA	NA	NA
dd_Smed_v6_916_0_1	1579	-0.0939562	6.85088	0.79431	-0.0597163	6.85088	0.881702	-0.0342399	6.85088	0.946577	0.0342399	6.85088	0.946577	P16930	FAH	Fumarylacetoacetase	8.3e-91	214	63.551	P35505	Fah	Fumarylacetoacetase	9.97e-90	211	63.507	A0A0R4IKT0	fah	Fumarylacetoacetate hydrolase (fumarylacetoacetase)	1.35e-90	210	63.81	NA	NA	NA	NA	NA	NA	NA	NA	NA	NA	NA	NA	P16930	FAH	Fumarylacetoacetase	3.67e-90	214	63.551
dd_Smed_v6_5507_0_1	1926	-0.0943529	5.06924	0.769127	-0.268986	5.06924	0.403456	0.174633	5.06924	0.659546	-0.174633	5.06924	0.659546	O00237	RNF103	E3 ubiquitin-protein ligase RNF103	1.59e-22	376	25	Q9R1W3	Rnf103	E3 ubiquitin-protein ligase RNF103	1.96e-22	376	25.266	A5WWA0	znrf3	E3 ubiquitin-protein ligase znrf3	6.37e-07	61	37.705	Q8T089	godzilla	LD21637p	1.42e-05	44	45.455	Q17573	C01G6.4	Uncharacterized protein	2.62e-05	61	37.705	O00237	RNF103	E3 ubiquitin-protein ligase RNF103	7.01e-22	376	25
dd_Smed_v6_10141_0_1	1967	-0.0946023	4.40447	0.790812	-0.137635	4.40447	0.715537	0.043033	4.40447	0.930607	-0.043033	4.40447	0.930607	NA	NA	NA	NA	NA	NA	Q9CYC3	Tmem39a	Transmembrane protein 39A	1.57e-45	228	35.088	Q6PH58	tmem39a	Transmembrane protein 39A	2.68e-48	226	37.168	NA	NA	NA	NA	NA	NA	NA	NA	NA	NA	NA	NA	Q6PH58	tmem39a	Transmembrane protein 39A	1.22e-47	226	37.168
dd_Smed_v6_2194_0_1	1980	-0.0946913	5.82815	0.782659	0.457256	5.82815	0.165188	-0.551947	5.82815	0.119889	0.551947	5.82815	0.119889	Q86TM6	SYVN1	E3 ubiquitin-protein ligase synoviolin	7.66e-147	337	60.534	Q9DBY1	Syvn1	E3 ubiquitin-protein ligase synoviolin	1.67e-146	337	60.534	Q803I8	syvn1	E3 ubiquitin-protein ligase synoviolin	7.25e-145	353	58.357	Q95SP2	sip3	E3 ubiquitin-protein ligase HRD1	1.28e-133	333	55.856	Q20798	sel-11	E3 ubiquitin-protein ligase hrd-1	7.46e-119	338	52.663	Q86TM6	SYVN1	E3 ubiquitin-protein ligase synoviolin	3.39e-146	337	60.534
dd_Smed_v6_3811_0_1	1466	-0.0947077	5.21662	0.807447	0.0456672	5.21662	0.918493	-0.140375	5.21662	0.778706	0.140375	5.21662	0.778706	NA	NA	NA	NA	NA	NA	NA	NA	NA	NA	NA	NA	NA	NA	NA	NA	NA	NA	NA	NA	NA	NA	NA	NA	NA	NA	NA	NA	NA	NA	NA	NA	NA	NA	NA	NA
dd_Smed_v6_14197_0_1	392	-0.094953	0.396884	0.900336	-1.19253	0.396884	0.0981764	1.09758	0.396884	0.170011	-1.09758	0.396884	0.170011	NA	NA	NA	NA	NA	NA	NA	NA	NA	NA	NA	NA	NA	NA	NA	NA	NA	NA	NA	NA	NA	NA	NA	NA	NA	NA	NA	NA	NA	NA	NA	NA	NA	NA	NA	NA
dd_Smed_v6_4782_0_1	1501	-0.0952626	3.41839	0.832974	-0.625405	3.41839	0.148091	0.530142	3.41839	0.282702	-0.530142	3.41839	0.282702	Q8N136	DAW1	Dynein assembly factor with WDR repeat domains 1	3.91e-178	419	58.234	D3Z7A5	Daw1	Dynein assembly factor with WDR repeat domains 1	7.26e-177	419	57.757	Q1LV15	daw1	Dynein assembly factor with WDR repeat domains 1	2.27e-172	419	57.279	A0A0B4KI55	CG7568	CG7568, isoform E	5.85e-122	470	41.064	Q93794	sel-10	F-box/WD repeat-containing protein sel-10	3.03e-40	285	33.333	Q8N136	DAW1	Dynein assembly factor with WDR repeat domains 1	1.73e-177	419	58.234
dd_Smed_v6_2160_0_1	2683	-0.0956027	5.65405	0.756334	-0.166654	5.65405	0.604007	0.0710516	5.65405	0.864504	-0.0710516	5.65405	0.864504	Q05193	DNM1	Dynamin-1	0	781	64.405	P39053	Dnm1	Dynamin-1	0	781	64.277	Q6P122	dnm2b	Dynamin2-like	0	823	61.482	P27619	shi	Dynamin	0	770	61.169	Q9U9I9	dyn-1	Dynamin	0	780	58.974	Q05193	DNM1	Dynamin-1	0	781	64.405
dd_Smed_v6_7435_0_1	1637	-0.0956765	3.3755	0.828915	0.2415	3.3755	0.596312	-0.337176	3.3755	0.51224	0.337176	3.3755	0.51224	Q9NYG2	ZDHHC3	Palmitoyltransferase ZDHHC3	5.25e-79	272	47.059	Q8R173	Zdhhc3	Palmitoyltransferase ZDHHC3	7.63e-79	272	46.691	F1QXD3	zdhhc15b	Palmitoyltransferase	3.6e-21	153	33.333	Q7K3T4	CG8314	Palmitoyltransferase	2.15e-78	258	48.062	Q5FC64	spe-10	Palmitoyltransferase spe-10	1.33e-14	201	26.866	Q9NYG2	ZDHHC3	Palmitoyltransferase ZDHHC3	2.32e-78	272	47.059
dd_Smed_v6_10967_0_1	2704	-0.095849	3.83886	0.809232	-0.274924	3.83886	0.49677	0.179075	3.83886	0.719098	-0.179075	3.83886	0.719098	NA	NA	NA	NA	NA	NA	NA	NA	NA	NA	NA	NA	NA	NA	NA	NA	NA	NA	NA	NA	NA	NA	NA	NA	Q21313	epi-1	Laminin-like protein epi-1	1.72e-07	457	20.131	NA	NA	NA	NA	NA	NA
dd_Smed_v6_9438_0_1	730	-0.0964311	4.03119	0.800765	0.0928022	4.03119	0.823557	-0.189233	4.03119	0.687788	0.189233	4.03119	0.687788	Q9UKB3	DNAJC12	DnaJ homolog subfamily C member 12	6.54e-19	93	44.086	Q9R022	Dnajc12	DnaJ homolog subfamily C member 12	2.98e-21	98	46.939	Q6DEF3	dnajb4	DnaJ (Hsp40) homolog, subfamily B, member 4	1.01e-11	138	27.536	Q9TVP3	jdp	J domain-containing protein	9.83e-21	196	31.122	Q95QQ1	dnj-8	DNaJ domain (Prokaryotic heat shock protein)	2.43e-08	76	34.211	Q9R022	Dnajc12	DnaJ homolog subfamily C member 12	1.2e-20	98	46.939
dd_Smed_v6_13117_0_1	6636	-0.096519	2.47951	0.860014	-0.726373	2.47951	0.165605	0.629854	2.47951	0.290845	-0.629854	2.47951	0.290845	Q86VV8	RTTN	Rotatin	1.06e-19	303	30.033	Q8R4Y8	Rttn	Rotatin	1.95e-31	1227	21.76	NA	NA	NA	NA	NA	NA	NA	NA	NA	NA	NA	NA	NA	NA	NA	NA	NA	NA	Q8R4Y8	Rttn	Rotatin	7.72e-31	1227	21.76
dd_Smed_v6_9368_0_1	1087	-0.0970618	3.89549	0.810956	-0.685128	3.89549	0.0744422	0.588066	3.89549	0.171096	-0.588066	3.89549	0.171096	Q99707	MTR	Methionine synthase	0.000138	347	22.19	A6H5Y3	Mtr	Methionine synthase	6.52e-06	358	22.067	A0A0G2KYU0	mtr	5-methyltetrahydrofolate-homocysteine methyltransferase	0.000166	329	21.277	NA	NA	NA	NA	NA	NA	NA	NA	NA	NA	NA	NA	A6H5Y3	Mtr	Methionine synthase	2.62e-05	358	22.067
dd_Smed_v6_4562_0_1	1467	-0.0973901	2.22706	0.936928	-0.406084	2.22706	0.751405	0.308694	2.22706	0.845784	-0.308694	2.22706	0.845784	NA	NA	NA	NA	NA	NA	NA	NA	NA	NA	NA	NA	NA	NA	NA	NA	NA	NA	NA	NA	NA	NA	NA	NA	NA	NA	NA	NA	NA	NA	NA	NA	NA	NA	NA	NA
dd_Smed_v6_2319_0_1	2428	-0.0976554	6.69149	0.741555	-0.237678	6.69149	0.427408	0.140023	6.69149	0.706528	-0.140023	6.69149	0.706528	Q8N5G2	TMEM57	Macoilin	2.47e-72	205	49.756	Q7TQE6	Tmem57	Macoilin	2.72e-72	205	49.756	Q2TLY2	tmem57a	Macoilin-1	1.45e-98	622	33.762	NA	NA	NA	NA	NA	NA	P91193	maco-1	MACOilin homolog	1.4e-25	235	28.511	Q2TLY2	tmem57a	Macoilin-1	6.59e-98	622	33.762
dd_Smed_v6_16285_0_1	3557	-0.0979376	2.22164	0.901515	-0.0824879	2.22164	0.925092	-0.0154497	2.22164	0.989186	0.0154497	2.22164	0.989186	Q9HDC5	JPH1	Junctophilin-1	3.12e-46	190	46.316	Q9ET80	Jph1	Junctophilin-1	1.88e-48	190	47.895	Q1ECU7	jph1b	Junctophilin 1b	8.65e-50	193	48.187	Q966S5	jp	Junctophilin	4.38e-41	202	43.564	Q22667	jph-1	JunctoPHilin	2.66e-43	143	49.65	Q1ECU7	jph1b	Junctophilin 1b	3.94e-49	193	48.187
dd_Smed_v6_11066_0_1	2132	-0.098243	2.85819	0.829767	-0.812053	2.85819	0.0591176	0.71381	2.85819	0.135033	-0.71381	2.85819	0.135033	E9PG22	CEP97	Centrosomal protein of 97 kDa	3.24e-71	238	50	Q9CZ62	Cep97	Centrosomal protein of 97 kDa	5.92e-71	238	49.58	Q7T3H6	cep97	Centrosomal protein 97	1.27e-69	261	44.444	Q9VQV7	Cep97	Cep97, isoform B	7.9e-56	258	42.248	Q17692	C06A8.6	Uncharacterized protein	7.51e-15	114	40.351	E9PG22	CEP97	Centrosomal protein of 97 kDa	1.43e-70	238	50
dd_Smed_v6_7527_0_1	5116	-0.098781	5.48695	0.739702	-0.162246	5.48695	0.60235	0.0634652	5.48695	0.875603	-0.0634652	5.48695	0.875603	Q9UBV2	SEL1L	Protein sel-1 homolog 1	3.95e-11	402	23.881	Q80TS8	Sel1l3	Protein sel-1 homolog 3	2.06e-70	826	26.271	NA	NA	NA	NA	NA	NA	NA	NA	NA	NA	NA	NA	G5EFG0	sel-1	SEL-1	6.89e-12	568	23.239	Q80TS8	Sel1l3	Protein sel-1 homolog 3	8.29e-70	826	26.271
dd_Smed_v6_13160_0_1	791	-0.0987871	2.28281	0.889949	-0.483813	2.28281	0.495088	0.385026	2.28281	0.652053	-0.385026	2.28281	0.652053	NA	NA	NA	NA	NA	NA	NA	NA	NA	NA	NA	NA	NA	NA	NA	NA	NA	NA	NA	NA	NA	NA	NA	NA	NA	NA	NA	NA	NA	NA	NA	NA	NA	NA	NA	NA
dd_Smed_v6_6495_0_1	810	-0.099072	2.9138	0.829767	-0.943905	2.9138	0.0281578	0.844833	2.9138	0.0724851	-0.844833	2.9138	0.0724851	O75223	GGCT	Gamma-glutamylcyclotransferase	2.79e-37	162	46.296	Q9D7X8	Ggct	Gamma-glutamylcyclotransferase	5.35e-35	179	41.341	NA	NA	NA	NA	NA	NA	Q8IQT0	Dmel\CG32196	IP08408p	7.94e-29	175	37.714	NA	NA	NA	NA	NA	NA	O75223	GGCT	Gamma-glutamylcyclotransferase	1.24e-36	162	46.296
dd_Smed_v6_919_0_1	7960	-0.0990801	8.02773	0.83712	0.0561459	8.02773	0.918509	-0.155226	8.02773	0.802399	0.155226	8.02773	0.802399	A0A0D9SF54	SPTAN1	Spectrin alpha chain, non-erythrocytic 1	0	2458	56.062	P16546	Sptan1	Spectrin alpha chain, non-erythrocytic 1	0	2473	55.884	F1R446	spna2	Spectrin alpha 2	0	2478	55.448	P13395	alpha-Spec	Spectrin alpha chain	0	2412	57.919	G4S034	spc-1	SPeCtrin	0	2412	54.27	P13395	alpha-Spec	Spectrin alpha chain	0	2412	57.919
dd_Smed_v6_9932_0_1	2394	-0.100127	4.76472	0.781724	-0.494327	4.76472	0.155003	0.3942	4.76472	0.324715	-0.3942	4.76472	0.324715	Q05469	LIPE	Hormone-sensitive lipase	7.4e-66	440	32.955	P54310	Lipe	Hormone-sensitive lipase	1.07e-68	519	31.021	F1Q8P9	nceh1b.1	Uncharacterized protein	1.7e-18	318	28.302	Q7JR83	Hsl	Hormone-sensitive lipase ortholog, isoform A	3.45e-78	540	32.407	Q94187	CELE_F16F9.4	Uncharacterized protein	2.3e-19	287	28.92	Q7JR83	Hsl	Hormone-sensitive lipase ortholog, isoform A	1.57e-77	540	32.407
dd_Smed_v6_16951_0_1	1968	-0.100169	0.293919	0.876707	-0.26113	0.293919	0.697146	0.160962	0.293919	0.849824	-0.160962	0.293919	0.849824	NA	NA	NA	NA	NA	NA	NA	NA	NA	NA	NA	NA	NA	NA	NA	NA	NA	NA	NA	NA	NA	NA	NA	NA	NA	NA	NA	NA	NA	NA	NA	NA	NA	NA	NA	NA
dd_Smed_v6_3917_0_1	3915	-0.100549	5.69068	0.826433	-0.00364661	5.69068	0.994493	-0.0969025	5.69068	0.874993	0.0969025	5.69068	0.874993	Q96PY5	FMNL2	Formin-like protein 2	1.22e-60	509	33.399	A2APV2	Fmnl2	Formin-like protein 2	1.29e-60	507	34.122	Q6NXC0	fmnl3	Formin-like protein 3	1.99e-60	532	32.143	Q9VUC6	CG32138	Formin-like protein CG32138	1.86e-50	462	30.952	Q7JP75	cyk-1	CYtoKinesis defect	0.0001	252	18.254	A2APV2	Fmnl2	Formin-like protein 2	5.2e-60	507	34.122
dd_Smed_v6_14055_0_1	842	-0.100594	1.56892	0.860239	-0.130025	1.56892	0.833798	0.0294307	1.56892	0.970874	-0.0294307	1.56892	0.970874	P53370	NUDT6	Nucleoside diphosphate-linked moiety X motif 6	1.25e-41	203	36.453	Q8CH40	Nudt6	Nucleoside diphosphate-linked moiety X motif 6	1.21e-36	203	33.005	A3KNL9	nudt6	Zgc:162229 protein	1.49e-41	231	36.364	Q9VXR9	CG8128	CG8128, isoform A	5.36e-24	201	32.338	O62255	dcap-2	mRNA-decapping enzyme 2	0.000285	86	27.907	P53370	NUDT6	Nucleoside diphosphate-linked moiety X motif 6	5.52e-41	203	36.453
dd_Smed_v6_5192_0_1	865	-0.100717	5.20319	0.779697	0.0270207	5.20319	0.947438	-0.127738	5.20319	0.783632	0.127738	5.20319	0.783632	Q13153	PAK1	Serine/threonine-protein kinase PAK 1	1.17e-32	210	35.238	Q61036	Pak3	Serine/threonine-protein kinase PAK 3	1.4e-32	210	35.714	A0A0R4IFR1	pak1	P21 protein (Cdc42/Rac)-activated kinase 1	5.18e-35	210	34.762	Q24190	Pak	Serine/threonine kinase PAK homolog DPAK	1.55e-31	210	34.286	Q17850	pak-1	Serine/threonine-protein kinase pak-1	1.88e-30	210	33.333	A0A0R4IFR1	pak1	P21 protein (Cdc42/Rac)-activated kinase 1	2.36e-34	210	34.762
dd_Smed_v6_18245_0_1	2045	-0.101151	1.78846	0.875345	-0.302705	1.78846	0.647061	0.201554	1.78846	0.806767	-0.201554	1.78846	0.806767	Q9H1B7	IRF2BPL	Interferon regulatory factor 2-binding protein-like	6.1e-20	57	70.175	Q8K3X4	Irf2bpl	Interferon regulatory factor 2-binding protein-like	6.84e-20	57	70.175	Q6P947	irf2bpl	Zgc:73290	8.14e-20	57	70.175	M9PHN7	CG11138	Uncharacterized protein, isoform E	1.79e-21	63	65.079	P92004	tag-260	Uncharacterized protein	1.07e-17	102	38.235	M9PHN7	CG11138	Uncharacterized protein, isoform E	8.09e-21	63	65.079
dd_Smed_v6_11833_0_1	1101	-0.101264	2.97043	0.831506	-0.132171	2.97043	0.796347	0.0309063	2.97043	0.963635	-0.0309063	2.97043	0.963635	NA	NA	NA	NA	NA	NA	Q9D7V2	Lysmd2	LysM and putative peptidoglycan-binding domain-containing protein 2	0.000204	47	36.17	F1R068	lysmd1	LysM, putative peptidoglycan-binding, domain-containing 1	4.59e-05	63	33.333	NA	NA	NA	NA	NA	NA	NA	NA	NA	NA	NA	NA	F1R068	lysmd1	LysM, putative peptidoglycan-binding, domain-containing 1	0.000209	63	33.333
dd_Smed_v6_2241_0_1	925	-0.102343	5.26888	0.754979	0.0705465	5.26888	0.845644	-0.17289	5.26888	0.669228	0.17289	5.26888	0.669228	P61106	RAB14	Ras-related protein Rab-14	6.78e-122	215	74.884	Q91V41	Rab14	Ras-related protein Rab-14	7.46e-122	215	74.884	Q7ZVX4	rab14	RAB14, member RAS oncogene family	8.95e-122	215	74.419	O18336	Rab14	MIP20481p	8.06e-114	217	70.507	Q93874	rab-14	RAB family	3.44e-119	214	73.832	Q91V41	Rab14	Ras-related protein Rab-14	3e-121	215	74.884
dd_Smed_v6_11327_0_1	2086	-0.102416	1.60001	0.865161	1.87327	1.60001	0.000409902	-1.97568	1.60001	0.000336438	1.97568	1.60001	0.000336438	Q9H4G4	GLIPR2	Golgi-associated plant pathogenesis-related protein 1	2.35e-23	142	37.324	Q9CYL5	Glipr2	Golgi-associated plant pathogenesis-related protein 1	1.24e-24	142	38.028	Q5XJ73	glipr2l	GLI pathogenesis-related 2,-like	5.29e-23	142	37.324	A8WHB7	CG34049-RA	IP19912p	1.45e-20	141	34.043	B7VCA9	vap-2	Two-domain VAP-2 protein	2.47e-11	169	33.728	Q9CYL5	Glipr2	Golgi-associated plant pathogenesis-related protein 1	4.97e-24	142	38.028
dd_Smed_v6_7071_0_1	2697	-0.102586	4.47675	0.802791	-0.23623	4.47675	0.577765	0.133644	4.47675	0.801615	-0.133644	4.47675	0.801615	Q96EF0	MTMR8	Myotubularin-related protein 8	1.08e-140	511	43.444	Q8VE11	Mtmr6	Myotubularin-related protein 6	6.41e-138	506	43.281	Q6TEL0	mtmr8	Myotubularin-related protein 8	5.71e-139	506	43.676	Q9W1Q6	CG3530	CG3530, isoform B	2.94e-164	696	40.086	G5ED68	mtm-6	Myotubularin-related protein 6	4.1e-137	671	34.575	Q9W1Q6	CG3530	CG3530, isoform B	1.33e-163	696	40.086
dd_Smed_v6_6419_0_1	849	-0.103269	3.81321	0.807347	0.387347	3.81321	0.353602	-0.490616	3.81321	0.288567	0.490616	3.81321	0.288567	NA	NA	NA	NA	NA	NA	Q80XM9	Pqlc1	PQ-loop repeat-containing protein 1	8.11e-67	240	43.75	NA	NA	NA	NA	NA	NA	NA	NA	NA	NA	NA	NA	NA	NA	NA	NA	NA	NA	Q80XM9	Pqlc1	PQ-loop repeat-containing protein 1	3.26e-66	240	43.75
dd_Smed_v6_10382_0_1	1820	-0.103832	2.98515	0.823663	-0.137363	2.98515	0.784666	0.0335313	2.98515	0.959985	-0.0335313	2.98515	0.959985	NA	NA	NA	NA	NA	NA	NA	NA	NA	NA	NA	NA	NA	NA	NA	NA	NA	NA	NA	NA	NA	NA	NA	NA	NA	NA	NA	NA	NA	NA	NA	NA	NA	NA	NA	NA
dd_Smed_v6_5209_0_1	1107	-0.104346	5.28341	0.757432	0.213216	5.28341	0.539451	-0.317562	5.28341	0.408389	0.317562	5.28341	0.408389	A1L157	TSPAN11	Tetraspanin-11	6.06e-23	240	31.25	Q9D1D1	Tspan11	Tetraspanin-11	1.57e-20	240	29.583	Q5XJD1	cd151	Tetraspanin	1.97e-22	261	31.034	Q7JZI2	Tsp74F	Tetraspanin	4.92e-08	247	23.887	Q17441	tsp-20	TetraSPanin family	3.53e-13	152	27.632	A1L157	TSPAN11	Tetraspanin-11	2.68e-22	240	31.25
dd_Smed_v6_29757_0_1	902	-0.104562	-0.141481	0.937585	-0.028973	-0.141481	0.984112	-0.0755886	-0.141481	0.967563	0.0755886	-0.141481	0.967563	Q9HCI6	KIAA1586	E3 SUMO-protein ligase KIAA1586	4.24e-09	144	28.472	NA	NA	NA	NA	NA	NA	NA	NA	NA	NA	NA	NA	NA	NA	NA	NA	NA	NA	NA	NA	NA	NA	NA	NA	Q9HCI6	KIAA1586	E3 SUMO-protein ligase KIAA1586	1.87e-08	144	28.472
dd_Smed_v6_4195_0_1	1963	-0.104763	3.89308	0.777509	-0.23949	3.89308	0.529415	0.134727	3.89308	0.777864	-0.134727	3.89308	0.777864	NA	NA	NA	NA	NA	NA	NA	NA	NA	NA	NA	NA	NA	NA	NA	NA	NA	NA	NA	NA	NA	NA	NA	NA	NA	NA	NA	NA	NA	NA	NA	NA	NA	NA	NA	NA
dd_Smed_v6_4025_0_1	2481	-0.104918	5.58807	0.733945	-0.351196	5.58807	0.247568	0.246278	5.58807	0.498208	-0.246278	5.58807	0.498208	Q96EP0	RNF31	E3 ubiquitin-protein ligase RNF31	2.56e-58	434	31.797	Q924T7	Rnf31	E3 ubiquitin-protein ligase RNF31	1.75e-57	371	33.154	F1R3T6	si:ch211-278j3.3	Si:ch211-278j3.3	2.26e-08	250	22.8	Q8IPJ3	LUBEL	Uncharacterized protein, isoform E	7.93e-49	351	32.479	A8DJA6	CELE_Y49F6B.9	Uncharacterized protein	2.77e-12	248	25.403	Q96EP0	RNF31	E3 ubiquitin-protein ligase RNF31	1.13e-57	434	31.797
dd_Smed_v6_4178_0_1	1363	-0.10524	3.95012	0.775051	-0.0771377	3.95012	0.84889	-0.0281025	3.95012	0.958164	0.0281025	3.95012	0.958164	Q5MNZ6	WDR45B	WD repeat domain phosphoinositide-interacting protein 3	7.1e-91	353	43.343	Q9CR39	Wdr45b	WD repeat domain phosphoinositide-interacting protein 3	1.99e-93	353	43.909	Q7ZUW6	wdr45b	WD repeat domain phosphoinositide-interacting protein 3	1.95e-91	353	43.909	Q9VHJ2	CG11975	LD32381p	4.49e-83	365	39.726	H2KYN5	atg-18	AuTophaGy (Yeast Atg homolog)	1.37e-34	277	31.047	Q9CR39	Wdr45b	WD repeat domain phosphoinositide-interacting protein 3	8.01e-93	353	43.909
dd_Smed_v6_13820_0_1	844	-0.10541	3.16085	0.853276	-0.292396	3.16085	0.61816	0.186986	3.16085	0.798478	-0.186986	3.16085	0.798478	Q9NZI2	KCNIP1	Kv channel-interacting protein 1	1.42e-07	83	32.53	Q9JJ57	Kcnip1	Kv channel-interacting protein 1	1.6e-07	83	32.53	Q4V9G0	kcnip1b	Kcnip1b protein	4.18e-08	80	32.5	P37236	Frq1	Frequenin-1	6.33e-05	83	31.325	NA	NA	NA	NA	NA	NA	Q4V9G0	kcnip1b	Kcnip1b protein	1.9e-07	80	32.5
dd_Smed_v6_17539_0_1	1611	-0.105474	2.61499	0.828809	-0.678322	2.61499	0.147429	0.572848	2.61499	0.283319	-0.572848	2.61499	0.283319	Q8NA29	MFSD2A	Sodium-dependent lysophosphatidylcholine symporter 1	2.17e-46	373	28.418	Q9DA75	Mfsd2a	Sodium-dependent lysophosphatidylcholine symporter 1	6.03e-54	362	30.387	Q5U3U7	mfsd2aa	Sodium-dependent lysophosphatidylcholine symporter 1-A	3.37e-55	366	31.148	NA	NA	NA	NA	NA	NA	NA	NA	NA	NA	NA	NA	Q5U3U7	mfsd2aa	Sodium-dependent lysophosphatidylcholine symporter 1-A	1.49e-54	366	31.148
dd_Smed_v6_11909_0_1	2012	-0.105559	0.313615	0.88593	0.157	0.313615	0.842315	-0.262559	0.313615	0.774991	0.262559	0.313615	0.774991	Q5JVL4	EFHC1	EF-hand domain-containing protein 1	0.00027	87	26.437	Q8CDU5	Efhb	EF-hand domain-containing family member B	5.76e-79	575	28.522	Q32TF8	efhc2	EF-hand domain-containing family member C2	6.27e-05	110	24.545	NA	NA	NA	NA	NA	NA	NA	NA	NA	NA	NA	NA	Q8CDU5	Efhb	EF-hand domain-containing family member B	2.31e-78	575	28.522
dd_Smed_v6_5452_0_1	651	-0.106631	1.51321	0.845196	-1.77599	1.51321	0.000531356	1.66936	1.51321	0.00195353	-1.66936	1.51321	0.00195353	NA	NA	NA	NA	NA	NA	NA	NA	NA	NA	NA	NA	NA	NA	NA	NA	NA	NA	NA	NA	NA	NA	NA	NA	NA	NA	NA	NA	NA	NA	NA	NA	NA	NA	NA	NA
dd_Smed_v6_1595_0_1	1191	-0.106719	4.13566	0.783772	-0.123268	4.13566	0.769516	0.0165488	4.13566	0.976107	-0.0165488	4.13566	0.976107	NA	NA	NA	NA	NA	NA	NA	NA	NA	NA	NA	NA	NA	NA	NA	NA	NA	NA	NA	NA	NA	NA	NA	NA	NA	NA	NA	NA	NA	NA	NA	NA	NA	NA	NA	NA
dd_Smed_v6_10650_0_1	795	-0.10709	4.12691	0.824855	-0.280046	4.12691	0.57423	0.172956	4.12691	0.78032	-0.172956	4.12691	0.78032	NA	NA	NA	NA	NA	NA	NA	NA	NA	NA	NA	NA	NA	NA	NA	NA	NA	NA	NA	NA	NA	NA	NA	NA	NA	NA	NA	NA	NA	NA	NA	NA	NA	NA	NA	NA
dd_Smed_v6_7848_0_1	641	-0.109141	4.47421	0.784293	-0.00935529	4.47421	0.983517	-0.0997857	4.47421	0.85144	0.0997857	4.47421	0.85144	Q9BVL4	SELENOO	Selenoprotein O	1.23e-09	115	30.435	Q9DBC0	Selenoo	Selenoprotein O	5.88e-15	112	35.714	Q1LVN8	selenoo	Selenoprotein O	5.73e-10	134	29.104	NA	NA	NA	NA	NA	NA	NA	NA	NA	NA	NA	NA	Q9DBC0	Selenoo	Selenoprotein O	2.36e-14	112	35.714
dd_Smed_v6_5961_0_1	2562	-0.109828	5.01293	0.732456	0.197836	5.01293	0.551856	-0.307664	5.01293	0.399833	0.307664	5.01293	0.399833	Q15276	RABEP1	Rab GTPase-binding effector protein 1	1.4e-20	339	30.678	O35551	Rabep1	Rab GTPase-binding effector protein 1	1.26e-21	340	30.882	B2BWH4	rabep1	Rabaptin-5	2.17e-24	338	31.361	Q9W2M0	Rbpn-5	LD23155p	4.92e-34	334	29.641	Q19088	rabn-5	RABaptiN (Rab effector)	9.16e-56	405	35.062	Q19088	rabn-5	RABaptiN (Rab effector)	1.08e-54	405	35.062
dd_Smed_v6_11297_0_1	579	-0.110438	1.0181	0.862122	-1.02726	1.0181	0.0901111	0.91682	1.0181	0.176906	-0.91682	1.0181	0.176906	NA	NA	NA	NA	NA	NA	NA	NA	NA	NA	NA	NA	NA	NA	NA	NA	NA	NA	NA	NA	NA	NA	NA	NA	NA	NA	NA	NA	NA	NA	NA	NA	NA	NA	NA	NA
dd_Smed_v6_7077_0_1	1836	-0.110443	4.02869	0.778435	-0.191213	4.02869	0.641366	0.0807692	4.02869	0.879589	-0.0807692	4.02869	0.879589	Q6NUT3	MFSD12	Major facilitator superfamily domain-containing protein 12	1.06e-77	449	38.53	Q3U481	Mfsd12	Major facilitator superfamily domain-containing protein 12	4.05e-75	475	37.053	Q1LWK8	mfsd12a	Major facilitator superfamily domain-containing 12a	6.33e-83	469	39.446	NA	NA	NA	NA	NA	NA	NA	NA	NA	NA	NA	NA	Q1LWK8	mfsd12a	Major facilitator superfamily domain-containing 12a	2.88e-82	469	39.446
dd_Smed_v6_4958_0_1	1694	-0.110887	3.79951	0.790093	0.274661	3.79951	0.517446	-0.385547	3.79951	0.413952	0.385547	3.79951	0.413952	Q8WY54	PPM1E	Protein phosphatase 1E	8.31e-19	283	28.622	Q80TL0	Ppm1e	Protein phosphatase 1E	6.73e-19	290	28.621	Q53VM5	ppm1e	Ca/calmodulin-dependent protein kinase phosphatase-N	2.26e-18	290	27.931	Q9VJ61	CG10376	SD03870p	7.17e-19	233	30.901	P49594	fem-2	Ca(2+)/calmodulin-dependent protein kinase phosphatase	4.19e-17	285	27.368	Q80TL0	Ppm1e	Protein phosphatase 1E	2.71e-18	290	28.621
dd_Smed_v6_4630_0_1	1853	-0.110992	6.01405	0.739282	0.356025	6.01405	0.277995	-0.467017	6.01405	0.189398	0.467017	6.01405	0.189398	NA	NA	NA	NA	NA	NA	A0A1L1SUA2	Mfsd13b	Major facilitator superfamily domain-containing 13B	2.4e-45	405	28.395	F1QZ62	zgc:171489	Zgc:171489	7.94e-77	397	34.257	NA	NA	NA	NA	NA	NA	NA	NA	NA	NA	NA	NA	F1QZ62	zgc:171489	Zgc:171489	3.51e-76	397	34.257
dd_Smed_v6_11684_0_1	611	-0.111277	2.90818	0.841767	-0.193785	2.90818	0.743637	0.0825072	2.90818	0.914367	-0.0825072	2.90818	0.914367	Q8IY26	PLPP6	Phospholipid phosphatase 6	3.03e-20	144	34.722	Q9D4F2	Plpp6	Phospholipid phosphatase 6	2.26e-22	144	35.417	NA	NA	NA	NA	NA	NA	Q7YU44	CG11426	RE35738p	3.06e-05	80	33.75	NA	NA	NA	NA	NA	NA	Q9D4F2	Plpp6	Phospholipid phosphatase 6	9.09e-22	144	35.417
dd_Smed_v6_778_0_1	2559	-0.11258	7.03678	0.727988	1.07463	7.03678	0.000255223	-1.18721	7.03678	9.28746e-05	1.18721	7.03678	9.28746e-05	Q15436	SEC23A	Protein transport protein Sec23A	0	781	54.289	Q01405	Sec23a	Protein transport protein Sec23A	0	781	54.161	Q7SZE5	sec23a	Protein transport protein Sec23A	0	782	53.581	Q9VNF8	Sec23	Sec23 ortholog, isoform A	0	781	53.265	Q9U2Z1	sec-23	Yeast SEC homolog	0	547	53.016	Q15436	SEC23A	Protein transport protein Sec23A	0	781	54.289
dd_Smed_v6_16021_0_1	1095	-0.113723	2.26246	0.834526	1.11952	2.26246	0.0244588	-1.23324	2.26246	0.0193556	1.23324	2.26246	0.0193556	O75805	HOXA-9	HOXA-9A	4.8e-16	53	62.264	P20615	Hoxb9	Homeobox protein Hox-B9	4.91e-16	53	66.038	E7FEH1	meox2a	Mesenchyme homeobox 2a	4.01e-15	108	37.963	P09087	Abd-B	Homeobox protein abdominal-B	2e-17	54	61.111	P34684	lin-39	Homeobox protein lin-39	6.53e-14	65	52.308	P09087	Abd-B	Homeobox protein abdominal-B	9.07e-17	54	61.111
dd_Smed_v6_5297_0_1	3193	-0.11452	3.17404	0.810216	-1.3221	3.17404	0.00269701	1.20758	3.17404	0.00999601	-1.20758	3.17404	0.00999601	NA	NA	NA	NA	NA	NA	NA	NA	NA	NA	NA	NA	NA	NA	NA	NA	NA	NA	NA	NA	NA	NA	NA	NA	NA	NA	NA	NA	NA	NA	NA	NA	NA	NA	NA	NA
dd_Smed_v6_6412_0_1	3210	-0.114703	4.35187	0.753642	0.0849359	4.35187	0.832894	-0.199639	4.35187	0.657692	0.199639	4.35187	0.657692	Q7Z2K6	ERMP1	Endoplasmic reticulum metallopeptidase 1	4.46e-126	859	31.548	Q3UVK0	Ermp1	Endoplasmic reticulum metallopeptidase 1	2.14e-132	844	31.398	NA	NA	NA	NA	NA	NA	A1Z8X5	CG30049	Uncharacterized protein	3.49e-91	850	28.588	NA	NA	NA	NA	NA	NA	Q3UVK0	Ermp1	Endoplasmic reticulum metallopeptidase 1	8.61e-132	844	31.398
dd_Smed_v6_4930_0_1	1294	-0.114886	4.81389	0.742743	-0.172141	4.81389	0.640286	0.0572554	4.81389	0.905935	-0.0572554	4.81389	0.905935	Q96C32	UBC	Polyubiquitin-C	1.12e-13	280	23.214	P0CG49	Ubb	Polyubiquitin-B	1.33e-13	280	23.214	A0JPF1	ubc	Zgc:153686	8.74e-16	313	23.003	Q8MT02	Ubi-p5E	GH17513p	1.28e-13	280	23.214	Q93725	ned-8	NEDD8	9.12e-08	72	33.333	A0JPF1	ubc	Zgc:153686	3.98e-15	313	23.003
dd_Smed_v6_7492_0_1	1341	-0.114937	5.15848	0.731125	-0.156637	5.15848	0.656904	0.0417004	5.15848	0.929261	-0.0417004	5.15848	0.929261	Q96H96	COQ2	4-hydroxybenzoate polyprenyltransferase, mitochondrial	7.27e-77	192	59.896	Q66JT7	Coq2	4-hydroxybenzoate polyprenyltransferase, mitochondrial	3.33e-77	192	59.375	NA	NA	NA	NA	NA	NA	Q9VHS7	Coq2	4-hydroxybenzoate polyprenyltransferase, mitochondrial	1.12e-71	220	52.727	Q8I7J4	coq-2	4-hydroxybenzoate polyprenyltransferase, mitochondrial	1.66e-65	194	56.701	Q66JT7	Coq2	4-hydroxybenzoate polyprenyltransferase, mitochondrial	1.34e-76	192	59.375
dd_Smed_v6_4308_0_1	1185	-0.11572	4.9253	0.734081	-0.433092	4.9253	0.192884	0.317371	4.9253	0.418039	-0.317371	4.9253	0.418039	NA	NA	NA	NA	NA	NA	NA	NA	NA	NA	NA	NA	NA	NA	NA	NA	NA	NA	NA	NA	NA	NA	NA	NA	NA	NA	NA	NA	NA	NA	NA	NA	NA	NA	NA	NA
dd_Smed_v6_6754_0_1	442	-0.115789	3.5766	0.819807	-0.422233	3.5766	0.405574	0.306445	3.5766	0.619202	-0.306445	3.5766	0.619202	NA	NA	NA	NA	NA	NA	Q0VE29	Samd12	Sterile alpha motif domain-containing protein 12	3.19e-15	97	31.959	A8WG33	samd10a	Zgc:172155 protein	8.13e-07	54	35.185	Q8ML92	ave	Protein aveugle	2.19e-13	93	35.484	NA	NA	NA	NA	NA	NA	Q0VE29	Samd12	Sterile alpha motif domain-containing protein 12	1.28e-14	97	31.959
dd_Smed_v6_1050_0_1	1134	-0.116096	5.6837	0.700767	0.0959271	5.6837	0.771706	-0.212023	5.6837	0.56028	0.212023	5.6837	0.56028	P15153	RAC2	Ras-related C3 botulinum toxin substrate 2	1.1e-108	192	79.167	P63001	Rac1	Ras-related C3 botulinum toxin substrate 1	1.95e-108	192	79.688	Q6IQN5	rac2	Ras-related C3 botulinum toxin substrate 2 (Rho family, small GTP binding protein Rac2)	2.19e-107	192	79.167	P40792	Rac1	Ras-related protein Rac1	2.37e-109	192	79.167	Q03206	ced-10	Ras-related protein ced-10	5.07e-103	191	73.298	P40792	Rac1	Ras-related protein Rac1	1.08e-108	192	79.167
dd_Smed_v6_3276_0_1	1905	-0.116385	3.50047	0.817099	-0.176495	3.50047	0.742656	0.0601102	3.50047	0.931329	-0.0601102	3.50047	0.931329	O14595	CTDSP2	Carboxy-terminal domain RNA polymerase II polypeptide A small phosphatase 2	7.78e-68	169	59.763	Q8BX07	Ctdsp2	Carboxy-terminal domain RNA polymerase II polypeptide A small phosphatase 2	2.71e-69	212	53.302	A0A0R4IC10	ctdspla	CTD (carboxy-terminal domain, RNA polymerase II, polypeptide A) small phosphatase-like a	2.04e-69	208	52.404	Q9VUX0	Dmel\CG5830	CG5830, isoform A	1.68e-65	171	57.31	Q8T3G2	scpl-1	CTD small phosphatase-like protein 1	7.12e-65	156	62.821	A0A0R4IC10	ctdspla	CTD (carboxy-terminal domain, RNA polymerase II, polypeptide A) small phosphatase-like a	9.27e-69	208	52.404
dd_Smed_v6_10073_0_1	2193	-0.117088	3.82833	0.788291	-0.349864	3.82833	0.424108	0.232776	3.82833	0.664262	-0.232776	3.82833	0.664262	NA	NA	NA	NA	NA	NA	NA	NA	NA	NA	NA	NA	NA	NA	NA	NA	NA	NA	NA	NA	NA	NA	NA	NA	NA	NA	NA	NA	NA	NA	NA	NA	NA	NA	NA	NA
dd_Smed_v6_5782_0_1	1365	-0.11714	4.30089	0.764797	-0.131446	4.30089	0.755717	0.0143067	4.30089	0.979953	-0.0143067	4.30089	0.979953	Q9BYM8	RBCK1	RanBP-type and C3HC4-type zinc finger-containing protein 1	2.14e-15	208	28.846	Q9WUB0	Rbck1	RanBP-type and C3HC4-type zinc finger-containing protein 1	1.63e-14	207	26.087	A9JTG5	rbck1	RanBP-type and C3HC4-type zinc finger-containing protein 1	1.99e-15	241	26.556	Q8IPJ3	LUBEL	Uncharacterized protein, isoform E	1.69e-05	260	25.385	NA	NA	NA	NA	NA	NA	A9JTG5	rbck1	RanBP-type and C3HC4-type zinc finger-containing protein 1	9.04e-15	241	26.556
dd_Smed_v6_17101_0_1	1616	-0.117338	0.556556	0.872055	2.37486	0.556556	0.000125673	-2.49219	0.556556	0.000100001	2.49219	0.556556	0.000100001	Q8N4V2	SVOP	Synaptic vesicle 2-related protein	9.52e-67	463	32.829	Q6PDF3	Svopl	Putative transporter SVOPL	7.31e-63	473	33.827	F1QII7	svopa	SV2-related protein a	2.03e-62	481	32.225	Q8SYM5	CG4324	CG4324, isoform A	1.79e-47	464	28.017	P30638	svop-1	Putative transporter svop-1	3.85e-53	466	27.682	Q8N4V2	SVOP	Synaptic vesicle 2-related protein	4.21e-66	463	32.829
dd_Smed_v6_8854_0_1	512	-0.117473	3.15988	0.785	0.225082	3.15988	0.615041	-0.342555	3.15988	0.494137	0.342555	3.15988	0.494137	NA	NA	NA	NA	NA	NA	NA	NA	NA	NA	NA	NA	NA	NA	NA	NA	NA	NA	NA	NA	NA	NA	NA	NA	NA	NA	NA	NA	NA	NA	NA	NA	NA	NA	NA	NA
dd_Smed_v6_9405_0_1	1907	-0.118379	2.74937	0.791166	0.422872	2.74937	0.334783	-0.541252	2.74937	0.262749	0.541252	2.74937	0.262749	Q8N159	NAGS	N-acetylglutamate synthase, mitochondrial	1.13e-58	427	32.084	Q8R4H7	Nags	N-acetylglutamate synthase, mitochondrial	1.62e-56	435	31.494	E7FCP8	nags	N-acetylglutamate synthase	4.54e-60	434	30.876	NA	NA	NA	NA	NA	NA	NA	NA	NA	NA	NA	NA	E7FCP8	nags	N-acetylglutamate synthase	2.07e-59	434	30.876
dd_Smed_v6_511_0_1	1490	-0.118554	8.26964	0.736892	1.09432	8.26964	0.000669925	-1.21287	8.26964	0.00027518	1.21287	8.26964	0.00027518	P11021	HSPA5	78 kDa glucose-regulated protein	0	415	78.795	P20029	Hspa5	78 kDa glucose-regulated protein	0	415	78.554	Q6P3L3	hspa5	Immunoglobulin binding protein	0	415	79.036	P29844	Hsc70-3	Heat shock 70 kDa protein cognate 3	0	415	77.59	P27420	hsp-3	Heat shock 70 kDa protein C	0	415	79.036	Q6P3L3	hspa5	Immunoglobulin binding protein	0	415	79.036
dd_Smed_v6_2403_0_1	1860	-0.118646	6.3214	0.687887	-0.082428	6.3214	0.799595	-0.0362176	6.3214	0.930607	0.0362176	6.3214	0.930607	Q96CS3	FAF2	FAS-associated factor 2	8.94e-47	489	27.198	Q3TDN2	Faf2	FAS-associated factor 2	6.1e-46	490	27.143	Q6PH51	faf2	Zgc:194819 protein	3.85e-48	471	26.964	O77047	Faf2	Fas-associated factor	2.04e-42	439	29.157	NA	NA	NA	NA	NA	NA	Q6PH51	faf2	Zgc:194819 protein	1.75e-47	471	26.964
dd_Smed_v6_7614_0_1	3209	-0.118862	2.333	0.834011	0.237701	2.333	0.68842	-0.356563	2.333	0.598413	0.356563	2.333	0.598413	Q14DG7	TMEM132B	Transmembrane protein 132B	7.9e-05	280	21.429	F7BAB2	Tmem132b	Transmembrane protein 132B	0.0003	234	23.932	F1RAQ3	si:dkeyp-14d3.1	Si:dkeyp-14d3.1	1.63e-06	278	24.101	NA	NA	NA	NA	NA	NA	NA	NA	NA	NA	NA	NA	F1RAQ3	si:dkeyp-14d3.1	Si:dkeyp-14d3.1	7.43e-06	278	24.101
dd_Smed_v6_3351_0_1	5110	-0.118879	7.04614	0.690448	-0.154611	7.04614	0.624146	0.0357318	7.04614	0.932181	-0.0357318	7.04614	0.932181	Q9H3S7	PTPN23	Tyrosine-protein phosphatase non-receptor type 23	1.56e-111	698	32.378	Q6PB44	Ptpn23	Tyrosine-protein phosphatase non-receptor type 23	2.93e-111	703	32.432	B8JLR1	pdcd6ip	Programmed cell death 6-interacting protein	2.62e-34	715	22.378	Q960G3	mop	SD03094p	2.86e-99	708	30.367	H8ESG1	ego-2	Enhancer of Glp-One (Glp-1)	8.41e-62	726	26.309	Q9H3S7	PTPN23	Tyrosine-protein phosphatase non-receptor type 23	6.88e-111	698	32.378
dd_Smed_v6_16492_0_1	750	-0.11964	1.75241	0.827679	-0.0829521	1.75241	0.893302	-0.0366881	1.75241	0.962397	0.0366881	1.75241	0.962397	NA	NA	NA	NA	NA	NA	NA	NA	NA	NA	NA	NA	NA	NA	NA	NA	NA	NA	NA	NA	NA	NA	NA	NA	NA	NA	NA	NA	NA	NA	NA	NA	NA	NA	NA	NA
dd_Smed_v6_6160_0_1	2189	-0.119739	2.42178	0.844003	1.11466	2.42178	0.0483505	-1.2344	2.42178	0.0398187	1.2344	2.42178	0.0398187	P12821	ACE	Angiotensin-converting enzyme	2.51e-130	481	42.412	P09470	Ace	Angiotensin-converting enzyme	1.67e-130	608	37.336	Q5U380	ace2	Angiotensin I converting enzyme (Peptidyl-dipeptidase A) 2	3.81e-111	504	36.706	Q9VLJ6	Acer	Angiotensin-converting enzyme-related protein	3e-115	519	36.031	Q18581	acn-1	Inactive angiotensin-converting enzyme-related protein	1.77e-47	473	26.216	P09470	Ace	Angiotensin-converting enzyme	6.72e-130	608	37.336
dd_Smed_v6_1444_0_1	2827	-0.119794	6.04027	0.717499	-0.229611	6.04027	0.500464	0.109818	6.04027	0.800597	-0.109818	6.04027	0.800597	Q9H0M0	WWP1	NEDD4-like E3 ubiquitin-protein ligase WWP1	0	589	58.913	Q8BZZ3	Wwp1	NEDD4-like E3 ubiquitin-protein ligase WWP1	0	589	58.913	X1WEK3	wwp1	WW domain-containing E3 ubiquitin protein ligase 1	0	599	57.763	Q9Y0H4	Su(dx)	E3 ubiquitin-protein ligase Su(dx)	0	615	57.073	Q95XU3	wwp-1	E3 ubiquitin-protein ligase	0	779	51.476	Q8BZZ3	Wwp1	NEDD4-like E3 ubiquitin-protein ligase WWP1	0	589	58.913
dd_Smed_v6_3896_0_1	478	-0.119946	4.41579	0.763295	0.0165752	4.41579	0.97078	-0.136521	4.41579	0.791948	0.136521	4.41579	0.791948	NA	NA	NA	NA	NA	NA	NA	NA	NA	NA	NA	NA	NA	NA	NA	NA	NA	NA	NA	NA	NA	NA	NA	NA	NA	NA	NA	NA	NA	NA	NA	NA	NA	NA	NA	NA
dd_Smed_v6_1703_0_1	847	-0.120546	5.94265	0.715871	-0.148327	5.94265	0.672968	0.0277812	5.94265	0.954111	-0.0277812	5.94265	0.954111	O43708	GSTZ1	Maleylacetoacetate isomerase	4.94e-71	194	54.639	Q9WVL0	Gstz1	Maleylacetoacetate isomerase	1.44e-73	194	56.186	X1WD04	gstz1	Glutathione S-transferase zeta 1	3.98e-76	206	56.311	Q9VHD2	GstZ2	Probable maleylacetoacetate isomerase 2	1.24e-64	216	48.611	Q18938	gst-42	Probable maleylacetoacetate isomerase	2.67e-47	196	41.837	X1WD04	gstz1	Glutathione S-transferase zeta 1	1.81e-75	206	56.311
dd_Smed_v6_3763_0_1	2911	-0.120554	5.78178	0.779924	-0.0629833	5.78178	0.897917	-0.0575709	5.78178	0.923488	0.0575709	5.78178	0.923488	Q14BN4	SLMAP	Sarcolemmal membrane-associated protein	8.31e-89	360	43.333	Q3URD3	Slmap	Sarcolemmal membrane-associated protein	1.18e-87	360	43.056	NA	NA	NA	NA	NA	NA	Q9W5R5	Slmap	LD47843p	2.57e-59	390	35.641	G5ECE3	lam-3	LAMinin related. See also lmb	0.000868	260	19.615	Q14BN4	SLMAP	Sarcolemmal membrane-associated protein	3.67e-88	360	43.333
dd_Smed_v6_9190_0_1	2350	-0.120693	4.10862	0.807398	0.587757	4.10862	0.220266	-0.70845	4.10862	0.174877	0.70845	4.10862	0.174877	NA	NA	NA	NA	NA	NA	NA	NA	NA	NA	NA	NA	NA	NA	NA	NA	NA	NA	NA	NA	NA	NA	NA	NA	O76449	CELE_ZK1055.7	Uncharacterized protein	1.76e-55	598	28.094	O76449	CELE_ZK1055.7	Uncharacterized protein	2.07e-54	598	28.094
dd_Smed_v6_3136_0_1	6349	-0.120907	5.23315	0.729252	-0.0597918	5.23315	0.879326	-0.0611156	5.23315	0.899006	0.0611156	5.23315	0.899006	Q9Y2I7	PIKFYVE	1-phosphatidylinositol 3-phosphate 5-kinase	1.49e-68	530	32.264	Q9Z1T6	Pikfyve	1-phosphatidylinositol 3-phosphate 5-kinase	3.45e-67	530	32.453	Q7SZQ5	pikfyve	Pip5k3 protein	1.54e-67	508	31.89	O96838	fab1	Putative 1-phosphatidylinositol 3-phosphate 5-kinase	2.89e-46	253	39.13	G5ED98	ppk-3	PIP Kinase	3.26e-52	275	38.182	Q9Y2I7	PIKFYVE	1-phosphatidylinositol 3-phosphate 5-kinase	6.58e-68	530	32.264
dd_Smed_v6_9033_0_1	2330	-0.120947	2.15926	0.912698	0.59566	2.15926	0.591401	-0.716607	2.15926	0.576088	0.716607	2.15926	0.576088	P52757	CHN2	Beta-chimaerin	9.56e-69	244	44.672	Q80XD1	Chn2	Beta-chimaerin	4.14e-69	248	43.548	E7F3K5	chn2	Chimerin 2	4.84e-68	241	44.398	Q9W4A9	RhoGAP5A	Rho GTPase activating protein at 5A, isoform A	2.72e-64	229	44.105	Q965N4	chin-1	CHImaeriN (Rac-GTPase-activating protein) homolog	3.79e-61	262	39.313	Q80XD1	Chn2	Beta-chimaerin	1.66e-68	248	43.548
dd_Smed_v6_8448_0_1	9158	-0.121179	3.78721	0.762902	-0.818985	3.78721	0.0294702	0.697806	3.78721	0.092642	-0.697806	3.78721	0.092642	Q86VB7	CD163	Scavenger receptor cysteine-rich type 1 protein M130	2.3e-08	106	35.849	Q07797	Lgals3bp	Galectin-3-binding protein	3.24e-07	106	33.019	NA	NA	NA	NA	NA	NA	M9NDE3	bark	Protein bark beetle	0	2795	26.261	NA	NA	NA	NA	NA	NA	M9NDE3	bark	Protein bark beetle	0	2795	26.261
dd_Smed_v6_3740_0_1	1205	-0.1217	4.60421	0.74595	-0.259906	4.60421	0.499837	0.138206	4.60421	0.775645	-0.138206	4.60421	0.775645	NA	NA	NA	NA	NA	NA	O88623	Usp2	Ubiquitin carboxyl-terminal hydrolase 2	0.000252	58	41.379	A5PN09	usp20	Ubiquitin carboxyl-terminal hydrolase 20	0.000367	54	44.444	Q8T0I2	Usp20-33	HL02756p	1.02e-05	57	45.614	NA	NA	NA	NA	NA	NA	Q8T0I2	Usp20-33	HL02756p	4.63e-05	57	45.614
dd_Smed_v6_9277_0_1	2022	-0.122327	3.99566	0.746329	-0.971796	3.99566	0.00548019	0.849469	3.99566	0.0241914	-0.849469	3.99566	0.0241914	D2Y3F6	-	Dct1	5.31e-17	355	26.479	Q8K4D3	Slc36a1	Proton-coupled amino acid transporter 1	2.28e-16	227	27.313	E7F8C6	slc36a4	Solute carrier family 36 (protomino acid symporter), member 4	2.9e-15	272	25.735	Q9VT04	path	Proton-coupled amino acid transporter-like protein pathetic	1.23e-13	269	25.279	G4SQY7	slc-36.2	SLC (SoLute Carrier) homolog	1.09e-15	268	27.239	D2Y3F6	-	Dct1	2.35e-16	355	26.479
dd_Smed_v6_10902_0_1	1932	-0.122992	4.20536	0.747926	-0.719057	4.20536	0.0464225	0.596065	4.20536	0.13931	-0.596065	4.20536	0.13931	Q14728	MFSD10	Major facilitator superfamily domain-containing protein 10	5.09e-64	385	38.182	Q9D2V8	Mfsd10	Major facilitator superfamily domain-containing protein 10	8.03e-72	385	36.883	F1QNT9	mfsd10	Major facilitator superfamily domain-containing 10	1.48e-94	402	42.537	Q9V395	rtet	BcDNA.LD28419	1.36e-87	431	40.603	Q19296	CELE_F10D7.2	Uncharacterized protein	2.27e-79	423	37.825	F1QNT9	mfsd10	Major facilitator superfamily domain-containing 10	6.73e-94	402	42.537
dd_Smed_v6_7420_0_1	2219	-0.123163	1.6283	0.898369	-0.484836	1.6283	0.619013	0.361673	1.6283	0.761181	-0.361673	1.6283	0.761181	NA	NA	NA	NA	NA	NA	NA	NA	NA	NA	NA	NA	NA	NA	NA	NA	NA	NA	NA	NA	NA	NA	NA	NA	NA	NA	NA	NA	NA	NA	NA	NA	NA	NA	NA	NA
dd_Smed_v6_11329_0_1	2040	-0.123745	3.78347	0.764226	-0.638594	3.78347	0.105609	0.514849	3.78347	0.252619	-0.514849	3.78347	0.252619	Q15051	IQCB1	IQ calmodulin-binding motif-containing protein 1	3.95e-36	614	25.733	Q8BP00	Iqcb1	IQ calmodulin-binding motif-containing protein 1	1.94e-38	618	24.272	Q5PRA5	iqcb1	IQ motif-containing B1	1.86e-40	550	25.273	NA	NA	NA	NA	NA	NA	NA	NA	NA	NA	NA	NA	Q5PRA5	iqcb1	IQ motif-containing B1	8.45e-40	550	25.273
dd_Smed_v6_39836_0_1	894	-0.124511	0.291086	0.850645	-0.014488	0.291086	0.984246	-0.110023	0.291086	0.902053	0.110023	0.291086	0.902053	V9HVZ4	HEL-S-162eP	Glyceraldehyde-3-phosphate dehydrogenase	4.97e-74	196	58.673	P16858	Gapdh	Glyceraldehyde-3-phosphate dehydrogenase	1.2e-72	192	59.896	Q5XJ10	gapdh	Glyceraldehyde-3-phosphate dehydrogenase	2.61e-75	192	61.979	P07487	Gapdh2	Glyceraldehyde-3-phosphate dehydrogenase 2	5.39e-74	194	63.402	NA	NA	NA	NA	NA	NA	Q5XJ10	gapdh	Glyceraldehyde-3-phosphate dehydrogenase	1.19e-74	192	61.979
dd_Smed_v6_15188_0_1	1529	-0.124796	0.648687	0.838816	0.129779	0.648687	0.846169	-0.254575	0.648687	0.740339	0.254575	0.648687	0.740339	NA	NA	NA	NA	NA	NA	NA	NA	NA	NA	NA	NA	NA	NA	NA	NA	NA	NA	NA	NA	NA	NA	NA	NA	NA	NA	NA	NA	NA	NA	NA	NA	NA	NA	NA	NA
dd_Smed_v6_27146_0_1	656	-0.124888	0.52015	0.872437	-0.30665	0.52015	0.705185	0.181762	0.52015	0.860119	-0.181762	0.52015	0.860119	NA	NA	NA	NA	NA	NA	NA	NA	NA	NA	NA	NA	NA	NA	NA	NA	NA	NA	NA	NA	NA	NA	NA	NA	NA	NA	NA	NA	NA	NA	NA	NA	NA	NA	NA	NA
dd_Smed_v6_13258_0_1	1682	-0.124899	2.70363	0.856236	-0.387626	2.70363	0.582493	0.262728	2.70363	0.761796	-0.262728	2.70363	0.761796	Q5T6F0	DCAF12	DDB1- and CUL4-associated factor 12	6.51e-47	468	28.419	Q8BGZ3	Dcaf12	DDB1- and CUL4-associated factor 12	8.59e-47	466	28.112	Q08BB3	dcaf12	DDB1- and CUL4-associated factor 12	7.63e-40	431	27.378	Q9VGE3	DCAF12	CG3313, isoform A	9.17e-40	398	27.638	NA	NA	NA	NA	NA	NA	Q5T6F0	DCAF12	DDB1- and CUL4-associated factor 12	2.88e-46	468	28.419
dd_Smed_v6_7868_0_1	1817	-0.125067	4.83898	0.773845	0.183698	4.83898	0.688664	-0.308765	4.83898	0.548489	0.308765	4.83898	0.548489	O00141	SGK1	Serine/threonine-protein kinase Sgk1	2.44e-50	267	38.951	Q9WVC6	Sgk1	Serine/threonine-protein kinase Sgk1	4.83e-50	267	38.951	Q7ZTW4	sgk1	Serine/threonine-protein kinase Sgk1	3.87e-50	257	39.3	Q9VWQ2	S6KL	Serine/threonine-protein kinase S6KL	1.14e-55	317	36.909	Q17941	akt-1	Serine/threonine-protein kinase akt-1	4.2e-52	265	35.094	Q9VWQ2	S6KL	Serine/threonine-protein kinase S6KL	5.15e-55	317	36.909
dd_Smed_v6_5704_0_1	2412	-0.125171	5.18555	0.759461	-0.427553	5.18555	0.288193	0.302382	5.18555	0.531356	-0.302382	5.18555	0.531356	Q13237	PRKG2	cGMP-dependent protein kinase 2	0	709	45.275	Q61410	Prkg2	cGMP-dependent protein kinase 2	0	709	45.557	F1R125	prkg1b	Protein kinase, cGMP-dependent, type Ib	5.96e-158	494	52.024	Q03042	Pkg21D	cGMP-dependent protein kinase, isozyme 1	0	633	46.603	O76360	egl-4	cGMP-dependent protein kinase egl-4	0	691	45.152	O76360	egl-4	cGMP-dependent protein kinase egl-4	0	691	45.152
dd_Smed_v6_3262_0_1	1324	-0.125205	5.03751	0.785306	0.731729	5.03751	0.093039	-0.856934	5.03751	0.06573	0.856934	5.03751	0.06573	NA	NA	NA	NA	NA	NA	NA	NA	NA	NA	NA	NA	NA	NA	NA	NA	NA	NA	NA	NA	NA	NA	NA	NA	NA	NA	NA	NA	NA	NA	NA	NA	NA	NA	NA	NA
dd_Smed_v6_6101_0_1	860	-0.12546	4.44548	0.737282	0.616286	4.44548	0.0824267	-0.741746	4.44548	0.0485136	0.741746	4.44548	0.0485136	Q9Y4K3	TRAF6	TNF receptor-associated factor 6	2.16e-08	157	25.478	P70196	Traf6	TNF receptor-associated factor 6	2.23e-07	111	29.73	Q6IWL4	traf6	TNF receptor-associated factor 6	5.02e-10	153	28.105	NA	NA	NA	NA	NA	NA	NA	NA	NA	NA	NA	NA	Q6IWL4	traf6	TNF receptor-associated factor 6	2.28e-09	153	28.105
dd_Smed_v6_2925_0_1	2638	-0.125497	5.71453	0.732539	0.359756	5.71453	0.323826	-0.485253	5.71453	0.220648	0.485253	5.71453	0.220648	Q96HU1	SGSM3	Small G protein signaling modulator 3	0	752	57.314	Q8VCZ6	Sgsm3	Small G protein signaling modulator 3	0	764	56.937	Q7T2D0	sgsm3	Small G protein signaling modulator 3	0	768	56.12	Q9VFB6	CG12241	LD32196p	0	758	55.805	Q94222	tbc-18	TBC (Tre-2/Bub2/Cdc16) domain family	0	812	43.35	Q96HU1	SGSM3	Small G protein signaling modulator 3	0	752	57.314
dd_Smed_v6_3426_0_1	2173	-0.125516	4.06661	0.870812	-0.296055	4.06661	0.712426	0.170539	4.06661	0.866746	-0.170539	4.06661	0.866746	B4DY26	TGFBR1	Receptor protein serine/threonine kinase	1.98e-109	336	48.512	Q9D5H8	Tgfbr1	Receptor protein serine/threonine kinase	6.49e-110	336	48.512	B3DJ37	acvr1ba	Receptor protein serine/threonine kinase	1.04e-104	322	49.689	Q23975	babo	Receptor protein serine/threonine kinase	1.21e-102	325	47.077	Q09488	sma-6	Serine/threonine-protein kinase sma-6	1.96e-67	371	37.197	Q9D5H8	Tgfbr1	Receptor protein serine/threonine kinase	2.61e-109	336	48.512
dd_Smed_v6_4257_0_1	2730	-0.125752	5.64496	0.675129	0.0062924	5.64496	0.985257	-0.132045	5.64496	0.729577	0.132045	5.64496	0.729577	O76031	CLPX	ATP-dependent Clp protease ATP-binding subunit clpX-like, mitochondrial	4.69e-109	520	43.462	Q9JHS4	Clpx	ATP-dependent Clp protease ATP-binding subunit clpX-like, mitochondrial	6.06e-110	520	43.462	Q66HW5	clpxa	Zgc:92303	9.9e-110	510	43.922	A0A0B4LID7	CG4538	CG4538, isoform C	1.07e-105	533	40.525	P90788	CELE_D2030.2	Uncharacterized protein	1.44e-91	508	37.402	Q9JHS4	Clpx	ATP-dependent Clp protease ATP-binding subunit clpX-like, mitochondrial	2.43e-109	520	43.462
dd_Smed_v6_17939_1_1	1623	-0.125798	0.346848	0.867839	-0.557668	0.346848	0.464286	0.431871	0.346848	0.63873	-0.431871	0.346848	0.63873	NA	NA	NA	NA	NA	NA	NA	NA	NA	NA	NA	NA	NA	NA	NA	NA	NA	NA	NA	NA	NA	NA	NA	NA	NA	NA	NA	NA	NA	NA	NA	NA	NA	NA	NA	NA
dd_Smed_v6_2448_0_1	911	-0.125847	5.19719	0.701713	0.0792524	5.19719	0.82767	-0.2051	5.19719	0.609479	0.2051	5.19719	0.609479	NA	NA	NA	NA	NA	NA	NA	NA	NA	NA	NA	NA	NA	NA	NA	NA	NA	NA	NA	NA	NA	NA	NA	NA	NA	NA	NA	NA	NA	NA	NA	NA	NA	NA	NA	NA
dd_Smed_v6_17074_0_1	1219	-0.126185	0.143483	0.881889	-0.509701	0.143483	0.554442	0.383516	0.143483	0.712923	-0.383516	0.143483	0.712923	NA	NA	NA	NA	NA	NA	NA	NA	NA	NA	NA	NA	NA	NA	NA	NA	NA	NA	NA	NA	NA	NA	NA	NA	NA	NA	NA	NA	NA	NA	NA	NA	NA	NA	NA	NA
dd_Smed_v6_6669_0_1	3412	-0.126507	4.61665	0.77498	-0.344658	4.61665	0.438308	0.218151	4.61665	0.69056	-0.218151	4.61665	0.69056	Q9BXB1	LGR4	Leucine-rich repeat-containing G-protein coupled receptor 4	1.14e-22	425	27.294	P70389	Igfals	Insulin-like growth factor-binding protein complex acid labile subunit	6.93e-25	504	27.381	F1QKB4	si:dkey-182i3.11	Si:dkey-182i3.11	8.83e-25	665	28.12	Q9VUN0	Toll-6	Toll-like receptor 6	2.17e-20	527	27.514	Q18902	lron-15	ELRR (Extracellular Leucine-Rich Repeat) ONly	2.51e-18	520	27.885	P70389	Igfals	Insulin-like growth factor-binding protein complex acid labile subunit	2.79e-24	504	27.381
dd_Smed_v6_6079_0_1	1950	-0.126596	4.28343	0.874333	-0.0913652	4.28343	0.918837	-0.0352305	4.28343	0.974514	0.0352305	4.28343	0.974514	Q15797	SMAD1	Mothers against decapentaplegic homolog 1	4.23e-153	519	47.399	P70340	Smad1	Mothers against decapentaplegic homolog 1	6.17e-153	519	47.206	Q8AY15	smad3a	Mothers against decapentaplegic homolog	1.06e-111	249	65.06	Q86NL2	Smox	RE53485p	3.13e-113	238	67.647	Q02330	sma-2	Dwarfin sma-2	3.69e-70	201	54.726	Q15797	SMAD1	Mothers against decapentaplegic homolog 1	1.87e-152	519	47.399
dd_Smed_v6_1107_0_1	3197	-0.126694	6.47935	0.693813	0.0486906	6.47935	0.895644	-0.175384	6.47935	0.661816	0.175384	6.47935	0.661816	P22314	UBA1	Ubiquitin-like modifier-activating enzyme 1	0	1021	40.94	Q02053	Uba1	Ubiquitin-like modifier-activating enzyme 1	0	1021	40.842	F1RCA1	uba1	Ubiquitin-like modifier-activating enzyme 1	0	1020	40.98	Q8T0L3	Uba1	GH24511p	0	1017	41.495	Q27481	uba-1	UBA (Human ubiquitin) related	0	1027	35.735	P22314	UBA1	Ubiquitin-like modifier-activating enzyme 1	0	1021	40.94
dd_Smed_v6_5886_0_1	1248	-0.127248	4.0604	0.736079	-0.0405862	4.0604	0.925399	-0.0866615	4.0604	0.865895	0.0866615	4.0604	0.865895	Q8WUJ1	CYB5D2	Neuferricin	2e-25	208	32.692	Q5SSH8	Cyb5d2	Neuferricin	6.04e-26	207	30.918	A2CES0	cyb5d2	Neuferricin	4.6e-26	195	31.282	Q9W376	CG12056	Neuferricin homolog	6.85e-20	280	25	Q9XXA7	tag-131	Neuferricin homolog	1.51e-24	167	34.132	A2CES0	cyb5d2	Neuferricin	2.09e-25	195	31.282
dd_Smed_v6_8575_0_1	3580	-0.127669	3.64453	0.762717	-0.449347	3.64453	0.280033	0.321678	3.64453	0.519089	-0.321678	3.64453	0.519089	P42694	HELZ	Probable helicase with zinc finger domain	7.08e-41	808	24.01	Q6DFV5	Helz	Probable helicase with zinc finger domain	5.41e-39	808	23.391	Q08BA5	zgc:154086	Zgc:154086	2.22e-18	421	24.941	Q6J5K9	armi	Probable RNA helicase armi	1.95e-13	512	22.852	O76512	smg-2	Regulator of nonsense transcripts 1	0.000206	409	22.249	P42694	HELZ	Probable helicase with zinc finger domain	3.13e-40	808	24.01
dd_Smed_v6_15145_0_1	1244	-0.128388	2.42903	0.832822	-0.213675	2.42903	0.741039	0.0852871	2.42903	0.919045	-0.0852871	2.42903	0.919045	NA	NA	NA	NA	NA	NA	NA	NA	NA	NA	NA	NA	NA	NA	NA	NA	NA	NA	NA	NA	NA	NA	NA	NA	NA	NA	NA	NA	NA	NA	NA	NA	NA	NA	NA	NA
dd_Smed_v6_8705_0_1	304	-0.128677	1.74372	0.8417	-0.392202	1.74372	0.552189	0.263525	1.74372	0.745542	-0.263525	1.74372	0.745542	NA	NA	NA	NA	NA	NA	NA	NA	NA	NA	NA	NA	NA	NA	NA	NA	NA	NA	NA	NA	NA	NA	NA	NA	NA	NA	NA	NA	NA	NA	NA	NA	NA	NA	NA	NA
dd_Smed_v6_8632_0_1	1766	-0.130496	4.06057	0.828028	-0.00565965	4.06057	0.993543	-0.124837	4.06057	0.877266	0.124837	4.06057	0.877266	Q8TE99	PXYLP1	2-phosphoxylose phosphatase 1	3.05e-10	495	22.222	Q8BHA9	Pxylp1	2-phosphoxylose phosphatase 1	3.02e-10	495	23.03	Q6DH46	pxylp1	2-phosphoxylose phosphatase 1	4.73e-06	168	28.571	Q9VQ86	CG15385	RH44874p	8.58e-16	600	20.5	NA	NA	NA	NA	NA	NA	Q9VQ86	CG15385	RH44874p	3.89e-15	600	20.5
dd_Smed_v6_4021_0_1	989	-0.130913	5.28301	0.80107	-0.371314	5.28301	0.481074	0.240401	5.28301	0.710873	-0.240401	5.28301	0.710873	NA	NA	NA	NA	NA	NA	NA	NA	NA	NA	NA	NA	NA	NA	NA	NA	NA	NA	NA	NA	NA	NA	NA	NA	NA	NA	NA	NA	NA	NA	NA	NA	NA	NA	NA	NA
dd_Smed_v6_5533_0_1	2999	-0.131036	3.74934	0.793978	0.0975438	3.74934	0.860668	-0.22858	3.74934	0.714541	0.22858	3.74934	0.714541	Q7Z3J2	C16orf62	UPF0505 protein C16orf62	1.39e-160	866	36.259	Q8BWQ6	-	UPF0505 protein C16orf62 homolog	1.4e-160	914	34.792	NA	NA	NA	NA	NA	NA	Q9VHM2	CG8202	UPF0505 protein CG8202	1.07e-113	893	30.795	NA	NA	NA	NA	NA	NA	Q8BWQ6	-	UPF0505 protein C16orf62 homolog	5.63e-160	914	34.792
dd_Smed_v6_24875_0_1	429	-0.131111	0.917584	0.882242	-0.968054	0.917584	0.259801	0.836944	0.917584	0.399519	-0.836944	0.917584	0.399519	NA	NA	NA	NA	NA	NA	NA	NA	NA	NA	NA	NA	NA	NA	NA	NA	NA	NA	NA	NA	NA	NA	NA	NA	NA	NA	NA	NA	NA	NA	NA	NA	NA	NA	NA	NA
dd_Smed_v6_14238_0_1	1492	-0.131185	1.85447	0.823454	-0.0324955	1.85447	0.960886	-0.0986894	1.85447	0.902283	0.0986894	1.85447	0.902283	NA	NA	NA	NA	NA	NA	NA	NA	NA	NA	NA	NA	NA	NA	NA	NA	NA	NA	NA	NA	NA	NA	NA	NA	NA	NA	NA	NA	NA	NA	NA	NA	NA	NA	NA	NA
dd_Smed_v6_12096_0_1	1162	-0.131594	2.77539	0.796753	-0.0557628	2.77539	0.923587	-0.075831	2.77539	0.914393	0.075831	2.77539	0.914393	Q96SD1	DCLRE1C	Protein artemis	1.86e-36	390	29.487	Q8K4J0	Dclre1c	Protein artemis	2.32e-38	392	30.612	Q5RGE5	dclre1c	Protein artemis	2.51e-38	397	30.73	Q9VND2	Snm1	LD28027p	5.54e-09	142	30.986	Q8T3E0	mrt-1	MoRTal germline	3.18e-11	329	26.14	Q8K4J0	Dclre1c	Protein artemis	9.33e-38	392	30.612
dd_Smed_v6_806_0_1	838	-0.131901	7.23344	0.705743	0.879313	7.23344	0.00650826	-1.01121	7.23344	0.00266106	1.01121	7.23344	0.00266106	Q9BY50	SEC11C	Signal peptidase complex catalytic subunit SEC11C	5.22e-104	178	77.528	Q9D8V7	Sec11c	Signal peptidase complex catalytic subunit SEC11C	3.42e-105	178	78.652	Q1LVK8	sec11a	Signal peptidase complex catalytic subunit SEC11	7.64e-105	179	79.33	Q3YMT4	twr	Signal peptidase complex catalytic subunit SEC11	6.55e-98	175	73.143	Q9N3D0	CELE_Y54E10BR.5	Signal peptidase complex catalytic subunit SEC11	2.82e-93	177	69.492	Q9D8V7	Sec11c	Signal peptidase complex catalytic subunit SEC11C	1.37e-104	178	78.652
dd_Smed_v6_4078_0_1	5457	-0.13244	6.00897	0.812638	0.0952242	6.00897	0.87888	-0.227664	6.00897	0.747539	0.227664	6.00897	0.747539	Q9Y625	GPC6	Glypican-6	2.16e-28	395	23.797	Q9R087	Gpc6	Glypican-6	3.43e-28	395	23.797	B3DJ94	gpc4	Knypek	7.4e-25	332	26.205	Q9VUG1	dlp	Dally-like, isoform A	3.47e-20	281	22.064	Q10924	fkh-6	ForKHead transcription factor family	1.15e-13	112	37.5	Q9Y625	GPC6	Glypican-6	9.54e-28	395	23.797
dd_Smed_v6_11448_0_1	1245	-0.132494	3.41022	0.781469	0.0611243	3.41022	0.91112	-0.193618	3.41022	0.748914	0.193618	3.41022	0.748914	O15269	SPTLC1	Serine palmitoyltransferase 1	3.68e-18	194	27.32	O35704	Sptlc1	Serine palmitoyltransferase 1	5.49e-19	194	26.804	Q9YHT4	alas2	5-aminolevulinate synthase, erythroid-specific, mitochondrial	8.01e-09	263	20.532	Q6NR46	Spt-I	RE58623p	3.03e-22	261	26.054	P91079	sptl-1	Serine palmitoyltransferase 1	5.29e-22	268	23.881	Q6NR46	Spt-I	RE58623p	1.37e-21	261	26.054
dd_Smed_v6_47905_0_1	638	-0.133277	-0.254221	0.885566	-0.328065	-0.254221	0.732393	0.194787	-0.254221	0.873264	-0.194787	-0.254221	0.873264	NA	NA	NA	NA	NA	NA	NA	NA	NA	NA	NA	NA	NA	NA	NA	NA	NA	NA	NA	NA	NA	NA	NA	NA	NA	NA	NA	NA	NA	NA	NA	NA	NA	NA	NA	NA
dd_Smed_v6_1937_0_1	1383	-0.133504	5.71109	0.65449	0.165309	5.71109	0.600241	-0.298812	5.71109	0.382693	0.298812	5.71109	0.382693	Q9H0E2	TOLLIP	Toll-interacting protein	1.14e-51	276	37.681	Q9QZ06	Tollip	Toll-interacting protein	3.66e-50	275	38.545	Q7ZV43	tollip	Toll-interacting protein	2.88e-53	274	37.591	NA	NA	NA	NA	NA	NA	Q93565	tli-1	ToLlIp homolog	1.44e-49	252	38.889	Q7ZV43	tollip	Toll-interacting protein	1.31e-52	274	37.591
dd_Smed_v6_6166_0_1	5736	-0.133687	5.78898	0.648406	-0.340727	5.78898	0.242508	0.20704	5.78898	0.561334	-0.20704	5.78898	0.561334	Q6ZT12	UBR3	E3 ubiquitin-protein ligase UBR3	2.01e-111	1662	24.789	Q5U430	Ubr3	E3 ubiquitin-protein ligase UBR3	6.83e-154	1958	25.485	F1QJX5	ubr3	Ubiquitin protein ligase E3 component n-recognin 3	5.02e-32	734	23.297	M9PGM3	Ubr3	Ubr3 ubiquitin ligase, isoform C	1.13e-100	817	31.089	Q1W0R7	CELE_F10G7.10	Uncharacterized protein	5.5e-45	679	24.595	Q5U430	Ubr3	E3 ubiquitin-protein ligase UBR3	2.74e-153	1958	25.485
dd_Smed_v6_2608_0_1	424	-0.133703	4.31162	0.796147	-0.273594	4.31162	0.610755	0.139891	4.31162	0.838721	-0.139891	4.31162	0.838721	NA	NA	NA	NA	NA	NA	NA	NA	NA	NA	NA	NA	NA	NA	NA	NA	NA	NA	NA	NA	NA	NA	NA	NA	NA	NA	NA	NA	NA	NA	NA	NA	NA	NA	NA	NA
dd_Smed_v6_3683_0_1	1043	-0.133941	3.77126	0.780554	2.09724	3.77126	1.47987e-06	-2.23118	3.77126	6.27154e-07	2.23118	3.77126	6.27154e-07	NA	NA	NA	NA	NA	NA	NA	NA	NA	NA	NA	NA	NA	NA	NA	NA	NA	NA	NA	NA	NA	NA	NA	NA	NA	NA	NA	NA	NA	NA	NA	NA	NA	NA	NA	NA
dd_Smed_v6_9141_0_1	1264	-0.134202	3.1607	0.795834	0.0543303	3.1607	0.926435	-0.188533	3.1607	0.776218	0.188533	3.1607	0.776218	NA	NA	NA	NA	NA	NA	NA	NA	NA	NA	NA	NA	NA	NA	NA	NA	NA	NA	NA	NA	NA	NA	NA	NA	NA	NA	NA	NA	NA	NA	NA	NA	NA	NA	NA	NA
dd_Smed_v6_3775_0_1	2524	-0.134859	5.40551	0.676244	-0.00283055	5.40551	0.994081	-0.132028	5.40551	0.750809	0.132028	5.40551	0.750809	Q9Y2K6	USP20	Ubiquitin carboxyl-terminal hydrolase 20	4.47e-113	463	39.957	Q8C6M1	Usp20	Ubiquitin carboxyl-terminal hydrolase 20	1.15e-111	484	39.05	A5PN09	usp20	Ubiquitin carboxyl-terminal hydrolase 20	9.2e-115	490	40	Q7JW61	Usp20-33	LD43649p	4.99e-96	481	37.214	Q9GRV2	usp-3	Ubiquitinyl hydrolase 1	1.06e-20	150	39.333	A5PN09	usp20	Ubiquitin carboxyl-terminal hydrolase 20	4.19e-114	490	40
dd_Smed_v6_3403_0_1	1252	-0.13499	3.62563	0.761479	0.779833	3.62563	0.0617438	-0.914823	3.62563	0.0392836	0.914823	3.62563	0.0392836	Q96E17	RAB3C	Ras-related protein Rab-3C	1.43e-110	208	71.635	P62823	Rab3c	Ras-related protein Rab-3C	2.23e-110	213	70.423	A4FVK4	rab8a	RAB8A, member RAS oncogene family	2.01e-62	202	47.525	P25228	Rab3	Ras-related protein Rab-3	5.02e-117	210	77.143	Q95QV3	rab-3	RAB family	7.81e-112	205	74.634	P25228	Rab3	Ras-related protein Rab-3	2.28e-116	210	77.143
dd_Smed_v6_6306_0_1	2813	-0.135385	4.39707	0.732481	-0.0557881	4.39707	0.902394	-0.0795973	4.39707	0.883407	0.0795973	4.39707	0.883407	NA	NA	NA	NA	NA	NA	Q8CIV2	Tmem259	Membralin	2.43e-105	302	63.245	E7FCD1	tmem259	Transmembrane protein 259	8.54e-133	498	50	Q7K4L9	CG8405	CG8405, isoform A	4.56e-97	491	45.214	NA	NA	NA	NA	NA	NA	E7FCD1	tmem259	Transmembrane protein 259	3.88e-132	498	50
dd_Smed_v6_9135_0_1	1013	-0.13574	0.121241	0.852106	-0.573757	0.121241	0.430223	0.438017	0.121241	0.620993	-0.438017	0.121241	0.620993	NA	NA	NA	NA	NA	NA	Q99JT6	Tlcd1	Calfacilitin	2.32e-10	120	24.167	F1QSW8	tlcd1	TLC domain-containing 1	8.16e-10	155	23.871	NA	NA	NA	NA	NA	NA	Q93892	CELE_M02B1.3	Uncharacterized protein	0.000123	118	23.729	Q99JT6	Tlcd1	Calfacilitin	9.34e-10	120	24.167
dd_Smed_v6_1419_1_1	766	-0.136165	4.57733	0.696815	-0.337311	4.57733	0.335261	0.201146	4.57733	0.642443	-0.201146	4.57733	0.642443	Q96AI1	SERINC2	SERINC2 protein	7.99e-16	76	46.053	Q8C6D8	Serinc2	Putative uncharacterized protein	6.9e-17	111	39.64	Q7SZW7	serinc1	Serine incorporator 1	1.88e-15	102	42.157	M9PFR2	TMS1	TMS1, isoform F	7.68e-05	40	55	Q95XV3	CELE_Y57E12AL.1	Uncharacterized protein	1.4e-15	70	48.571	Q8C6D8	Serinc2	Putative uncharacterized protein	2.77e-16	111	39.64
dd_Smed_v6_1964_0_1	1091	-0.137802	5.47788	0.648218	0.37851	5.47788	0.203694	-0.516312	5.47788	0.102556	0.516312	5.47788	0.102556	O15305	PMM2	Phosphomannomutase 2	1.49e-94	241	55.602	Q9Z2M7	Pmm2	Phosphomannomutase 2	2.14e-92	241	55.602	Q7ZTZ3	pmm2	Phosphomannomutase	1.9e-92	242	56.612	Q9VTZ6	CG10688	Probable phosphomannomutase	9.65e-84	244	50.82	Q9XUE6	F52B11.2	Probable phosphomannomutase	1.46e-86	244	52.049	O15305	PMM2	Phosphomannomutase 2	6.59e-94	241	55.602
dd_Smed_v6_5641_0_1	2610	-0.137858	5.23407	0.807775	-0.0981659	5.23407	0.876594	-0.0396924	5.23407	0.961435	0.0396924	5.23407	0.961435	O75746	SLC25A12	Calcium-binding mitochondrial carrier protein Aralar1	0	514	61.868	Q8BH59	Slc25a12	Calcium-binding mitochondrial carrier protein Aralar1	0	514	61.868	Q6DHS4	zgc:92113	Zgc:92113	3.01e-55	290	39.31	Q9VA73	aralar1	Calcium-binding mitochondrial carrier protein Aralar1	0	518	60.039	Q21153	K02F3.2	Probable calcium-binding mitochondrial carrier K02F3.2	0	525	57.905	O75746	SLC25A12	Calcium-binding mitochondrial carrier protein Aralar1	0	514	61.868
dd_Smed_v6_9598_0_1	2814	-0.137899	4.79537	0.74969	-0.0317534	4.79537	0.948842	-0.106146	4.79537	0.855128	0.106146	4.79537	0.855128	Q32M88	PGGHG	Protein-glucosylgalactosylhydroxylysine glucosidase	2.47e-41	670	21.045	Q8BP56	Pgghg	Protein-glucosylgalactosylhydroxylysine glucosidase	1.96e-48	704	23.153	A0JMP0	pgghg	Protein-glucosylgalactosylhydroxylysine glucosidase	1.48e-29	629	21.304	Q9VKD9	CG16965-RB	MIP16835p1	1.49e-20	649	20.955	NA	NA	NA	NA	NA	NA	Q8BP56	Pgghg	Protein-glucosylgalactosylhydroxylysine glucosidase	7.86e-48	704	23.153
dd_Smed_v6_2315_0_1	843	-0.138162	6.47404	0.65408	-0.1721	6.47404	0.597757	0.0339384	6.47404	0.938935	-0.0339384	6.47404	0.938935	Q9HAZ1	CLK4	Dual specificity protein kinase CLK4	2.95e-46	261	39.08	O35493	Clk4	Dual specificity protein kinase CLK4	9.82e-46	261	39.08	Q5EAS2	clk4b	CDC-like kinase 4b	1.57e-43	245	39.184	P49762	Doa	Serine/threonine-protein kinase Doa	6.92e-41	264	38.636	Q8MQ70	hpk-1	Homeodomain-interacting protein kinase 1	3.37e-31	274	30.657	Q9HAZ1	CLK4	Dual specificity protein kinase CLK4	1.31e-45	261	39.08
dd_Smed_v6_10086_0_1	2879	-0.138658	4.86599	0.717676	-0.270463	4.86599	0.493053	0.131805	4.86599	0.793314	-0.131805	4.86599	0.793314	Q9C099	LRRCC1	Leucine-rich repeat and coiled-coil domain-containing protein 1	6.8e-61	622	31.994	Q69ZB0	Lrrcc1	Leucine-rich repeat and coiled-coil domain-containing protein 1	1.18e-60	616	30.682	F1Q6A3	lrrcc1	Leucine-rich repeat and coiled-coil centrosomal protein 1	8.1e-69	466	35.408	Q8INT5	dtr	Dynein assembly factor 1, axonemal homolog	1.65e-12	152	38.158	Q17692	C06A8.6	Uncharacterized protein	5.06e-09	104	39.423	F1Q6A3	lrrcc1	Leucine-rich repeat and coiled-coil centrosomal protein 1	6.89e-68	466	35.408
dd_Smed_v6_12422_0_1	1228	-0.138761	3.30159	0.748931	-0.793925	3.30159	0.0536985	0.655164	3.30159	0.155106	-0.655164	3.30159	0.155106	Q8TES7	FBF1	Fas-binding factor 1	0.000229	72	33.333	A2A870	Fbf1	Fas-binding factor 1	4.61e-06	233	24.893	NA	NA	NA	NA	NA	NA	NA	NA	NA	NA	NA	NA	NA	NA	NA	NA	NA	NA	A2A870	Fbf1	Fas-binding factor 1	1.85e-05	233	24.893
dd_Smed_v6_4332_0_1	3860	-0.139691	3.55502	0.778319	-0.329891	3.55502	0.516397	0.1902	3.55502	0.764219	-0.1902	3.55502	0.764219	Q8WZ64	ARAP2	Arf-GAP with Rho-GAP domain, ANK repeat and PH domain-containing protein 2	1.84e-35	363	29.477	Q8BZ05	Arap2	Arf-GAP with Rho-GAP domain, ANK repeat and PH domain-containing protein 2	9.47e-35	363	29.752	A0A140LH27	arap3	ArfGAP with RhoGAP domain, ankyrin repeat and PH domain 3	3.34e-30	341	26.393	Q8MSZ5	CenB1A	GM06875p	2.23e-15	185	29.189	H2KZV4	CELE_F23H11.4	Uncharacterized protein	9.72e-20	284	28.169	Q8WZ64	ARAP2	Arf-GAP with Rho-GAP domain, ANK repeat and PH domain-containing protein 2	8.12e-35	363	29.477
dd_Smed_v6_3697_1_1	1489	-0.139786	4.99275	0.655246	-0.160836	4.99275	0.62893	0.0210499	4.99275	0.963219	-0.0210499	4.99275	0.963219	O75674	TOM1L1	TOM1-like protein 1	2.83e-21	283	28.269	Q923U0	Tom1l1	TOM1-like protein 1	4.41e-20	279	28.674	NA	NA	NA	NA	NA	NA	NA	NA	NA	NA	NA	NA	NA	NA	NA	NA	NA	NA	O75674	TOM1L1	TOM1-like protein 1	1.25e-20	283	28.269
dd_Smed_v6_2235_0_1	2530	-0.140433	4.20241	0.709611	0.0640104	4.20241	0.880514	-0.204443	4.20241	0.6624	0.204443	4.20241	0.6624	Q92882	OSTF1	Osteoclast-stimulating factor 1	5.07e-66	204	52.451	Q62422	Ostf1	Osteoclast-stimulating factor 1	6.51e-66	205	52.683	Q4VBW1	psmd10	Proteasome (Prosome, macropain) 26S subunit, non-ATPase, 10	1.69e-16	111	36.937	Q9VBP3	Tnks	Tankyrase	6.74e-14	115	39.13	Q95PX0	nck-1	NCK (Non-Catalytic region of tyrosine Kinase) adaptor protein family	2.32e-10	73	45.205	Q92882	OSTF1	Osteoclast-stimulating factor 1	2.24e-65	204	52.451
dd_Smed_v6_3701_0_1	1022	-0.140552	5.11123	0.64377	0.231239	5.11123	0.460788	-0.371791	5.11123	0.271597	0.371791	5.11123	0.271597	Q8NFU5	IPMK	Inositol polyphosphate multikinase	6.49e-37	216	36.574	Q7TT16	Ipmk	Inositol polyphosphate multikinase	3.33e-36	229	34.498	A1A5W8	ipmkb	Kinase	5.15e-34	218	33.945	Q9VPR6	Ipk2	Kinase	1.23e-28	311	27.653	NA	NA	NA	NA	NA	NA	Q8NFU5	IPMK	Inositol polyphosphate multikinase	2.87e-36	216	36.574
dd_Smed_v6_8908_0_1	3616	-0.141097	5.2884	0.725251	0.589718	5.2884	0.126441	-0.730815	5.2884	0.0753421	0.730815	5.2884	0.0753421	NA	NA	NA	NA	NA	NA	NA	NA	NA	NA	NA	NA	NA	NA	NA	NA	NA	NA	NA	NA	NA	NA	NA	NA	NA	NA	NA	NA	NA	NA	NA	NA	NA	NA	NA	NA
dd_Smed_v6_21521_0_1	1229	-0.141412	0.82731	0.831365	-1.81894	0.82731	0.00445903	1.67753	0.82731	0.0138663	-1.67753	0.82731	0.0138663	NA	NA	NA	NA	NA	NA	NA	NA	NA	NA	NA	NA	NA	NA	NA	NA	NA	NA	NA	NA	NA	NA	NA	NA	NA	NA	NA	NA	NA	NA	NA	NA	NA	NA	NA	NA
dd_Smed_v6_8397_0_1	1152	-0.141542	4.07287	0.780139	0.146908	4.07287	0.789098	-0.28845	4.07287	0.641136	0.28845	4.07287	0.641136	O14735	CDIPT	CDP-diacylglycerol--inositol 3-phosphatidyltransferase	4.55e-87	210	61.429	Q8VDP6	Cdipt	CDP-diacylglycerol--inositol 3-phosphatidyltransferase	8.72e-87	211	61.137	Q6DRN8	cdipt	CDP-diacylglycerol--inositol 3-phosphatidyltransferase	2.18e-83	214	58.879	Q8SX37	Pis	CDP-diacylglycerol--inositol 3-phosphatidyltransferase	5.87e-70	209	51.196	Q9U2G1	pisy-1	CDP-diacylglycerol--inositol 3-phosphatidyltransferase	1.29e-59	207	48.309	O14735	CDIPT	CDP-diacylglycerol--inositol 3-phosphatidyltransferase	2.01e-86	210	61.429
dd_Smed_v6_6013_0_1	2687	-0.142199	0.983856	0.925513	-0.783408	0.983856	0.612016	0.64121	0.983856	0.730664	-0.64121	0.983856	0.730664	Q86UP8	GTF2IRD2	General transcription factor II-I repeat domain-containing protein 2A	0.000296	59	40.678	Q99NI3	Gtf2ird2	General transcription factor II-I repeat domain-containing protein 2	0.000288	59	38.983	A0A0G2KYX9	-	Uncharacterized protein	5.63e-07	95	36.842	NA	NA	NA	NA	NA	NA	NA	NA	NA	NA	NA	NA	A0A0G2KYX9	-	Uncharacterized protein	2.56e-06	95	36.842
dd_Smed_v6_2501_0_1	1121	-0.142404	4.19185	0.699492	-0.0414895	4.19185	0.922415	-0.100915	4.19185	0.839208	0.100915	4.19185	0.839208	Q9H0A8	COMMD4	COMM domain-containing protein 4	2.21e-26	211	30.806	Q9CQ02	Commd4	COMM domain-containing protein 4	1.43e-26	211	30.332	F1Q509	commd4	COMM domain-containing 4	2.54e-25	139	38.129	A8E6W0	CG34039-RA	IP19808p	1.78e-20	109	42.202	NA	NA	NA	NA	NA	NA	Q9CQ02	Commd4	COMM domain-containing protein 4	5.73e-26	211	30.332
dd_Smed_v6_13371_0_1	1851	-0.142494	3.21644	0.810816	-0.424162	3.21644	0.484212	0.281668	3.21644	0.70468	-0.281668	3.21644	0.70468	Q8TE12	LMX1A	LIM homeobox transcription factor 1-alpha	1.65e-46	285	36.491	Q9JKU8	Lmx1a	LIM homeobox transcription factor 1-alpha	7.45e-49	246	40.65	Q4L1M5	lmx1ba	LIM homeodomain protein Lmx1b.2	5e-47	246	39.431	M9NCY1	Lim3	Lim3, isoform E	8.53e-33	250	32	P20271	ceh-14	Homeobox protein ceh-14	3.18e-36	248	34.274	Q9JKU8	Lmx1a	LIM homeobox transcription factor 1-alpha	2.99e-48	246	40.65
dd_Smed_v6_13699_0_1	2074	-0.142582	2.16363	0.855773	-0.684818	2.16363	0.376031	0.542236	2.16363	0.557608	-0.542236	2.16363	0.557608	NA	NA	NA	NA	NA	NA	Q3TMW1	Ccdc102a	Coiled-coil domain-containing protein 102A	2.19e-13	44	68.182	Q6NZW0	ccdc102a	Coiled-coil domain-containing protein 102A	6.32e-13	44	65.909	NA	NA	NA	NA	NA	NA	O01580	CELE_F53F10.1	Uncharacterized protein	3.49e-13	49	61.224	Q3TMW1	Ccdc102a	Coiled-coil domain-containing protein 102A	8.82e-13	44	68.182
dd_Smed_v6_759_0_1	1410	-0.14316	6.34217	0.667496	0.215557	6.34217	0.534076	-0.358717	6.34217	0.340162	0.358717	6.34217	0.340162	H0YK48	TPM1	Tropomyosin alpha-1 chain	3.72e-24	207	35.266	P58771	Tpm1	Tropomyosin alpha-1 chain	6.88e-23	240	32.083	P13104	tpma	Tropomyosin alpha-1 chain	1.91e-23	205	36.098	P06754	Tm1	Tropomyosin-1, isoforms 9A/A/B	8.7e-24	240	35.833	Q27249	lev-11	Tropomyosin isoforms c/e	2.11e-20	214	35.981	H0YK48	TPM1	Tropomyosin alpha-1 chain	1.64e-23	207	35.266
dd_Smed_v6_19940_0_1	2421	-0.143232	0.0993239	0.919902	-2.59822	0.0993239	0.0586779	2.45498	0.0993239	0.100224	-2.45498	0.0993239	0.100224	NA	NA	NA	NA	NA	NA	NA	NA	NA	NA	NA	NA	NA	NA	NA	NA	NA	NA	NA	NA	NA	NA	NA	NA	NA	NA	NA	NA	NA	NA	NA	NA	NA	NA	NA	NA
dd_Smed_v6_1802_0_1	1459	-0.143515	5.81172	0.685691	-0.167916	5.81172	0.654965	0.024401	5.81172	0.962152	-0.024401	5.81172	0.962152	Q9BYM8	RBCK1	RanBP-type and C3HC4-type zinc finger-containing protein 1	9.19e-43	242	36.364	Q9WUB0	Rbck1	RanBP-type and C3HC4-type zinc finger-containing protein 1	2.66e-41	242	35.537	A9JTG5	rbck1	RanBP-type and C3HC4-type zinc finger-containing protein 1	1.64e-47	356	29.213	M9PB55	LUBEL	Uncharacterized protein, isoform G	1.06e-06	210	26.19	A8DJA6	CELE_Y49F6B.9	Uncharacterized protein	1.95e-09	203	27.586	A9JTG5	rbck1	RanBP-type and C3HC4-type zinc finger-containing protein 1	7.44e-47	356	29.213
dd_Smed_v6_10911_0_1	3203	-0.143795	3.08766	0.91374	-1.03393	3.08766	0.427702	0.890135	3.08766	0.564298	-0.890135	3.08766	0.564298	Q9H5H4	ZNF768	Zinc finger protein 768	8.83e-16	196	27.551	Q8R2Q3	Zfp940	Zinc finger protein 940	1.12e-16	319	26.019	A8WGQ9	zgc:172007	Zgc:172007 protein	2.75e-15	208	30.288	A0A023GPJ3	CG9650	CG9650, isoform J	2.3e-14	90	44.444	Q17895	mnm-2	Zinc finger protein mnm-2	2.02e-20	169	35.503	Q17895	mnm-2	Zinc finger protein mnm-2	2.39e-19	169	35.503
dd_Smed_v6_1795_0_1	2830	-0.144577	4.26274	0.687795	-0.221166	4.26274	0.556042	0.0765881	4.26274	0.876898	-0.0765881	4.26274	0.876898	P54577	YARS	Tyrosine--tRNA ligase, cytoplasmic	1.13e-115	336	53.869	Q91WQ3	Yars	Tyrosine--tRNA ligase, cytoplasmic	4.91e-118	349	53.868	Q6TGS6	yars	Tyrosine--tRNA ligase, cytoplasmic	3.36e-117	336	54.464	Q9VV60	TyrRS	Tyrosine--tRNA ligase	1.94e-110	334	51.198	NA	NA	NA	NA	NA	NA	Q91WQ3	Yars	Tyrosine--tRNA ligase, cytoplasmic	1.98e-117	349	53.868
dd_Smed_v6_8502_0_1	4361	-0.144917	5.29575	0.673482	-0.283081	5.29575	0.418419	0.138164	5.29575	0.755756	-0.138164	5.29575	0.755756	Q9UPY3	DICER1	Endoribonuclease Dicer	5.92e-55	1066	25.235	Q8R418	Dicer1	Endoribonuclease Dicer	2.99e-57	1065	25.07	Q6TV19	dicer1	Endoribonuclease Dicer	1.2e-56	1054	24.953	Q9VCU9	Dcr-1	Endoribonuclease Dcr-1	1.11e-42	323	33.127	P34529	dcr-1	Endoribonuclease dcr-1	5.58e-48	508	30.315	Q8R418	Dicer1	Endoribonuclease Dicer	1.2e-56	1065	25.07
dd_Smed_v6_9013_0_1	1253	-0.144922	4.81407	0.675338	-0.555933	4.81407	0.0950453	0.411011	4.81407	0.286061	-0.411011	4.81407	0.286061	Q02818	NUCB1	Nucleobindin-1	3.33e-55	315	39.048	Q02819	Nucb1	Nucleobindin-1	4.04e-56	316	40.506	F1QLH9	nucb1	Nucleobindin 1	2.42e-57	316	39.241	Q7KQC2	NUCB1	Calcium binding EF-hand protein	1.54e-52	341	35.777	NA	NA	NA	NA	NA	NA	F1QLH9	nucb1	Nucleobindin 1	1.1e-56	316	39.241
dd_Smed_v6_3293_0_1	866	-0.145229	7.44875	0.80046	-0.207541	7.44875	0.733581	0.0623128	7.44875	0.938394	-0.0623128	7.44875	0.938394	NA	NA	NA	NA	NA	NA	NA	NA	NA	NA	NA	NA	NA	NA	NA	NA	NA	NA	NA	NA	NA	NA	NA	NA	NA	NA	NA	NA	NA	NA	NA	NA	NA	NA	NA	NA
dd_Smed_v6_5227_1_1	1047	-0.145535	0.1829	0.833826	0.212454	0.1829	0.773899	-0.357989	0.1829	0.672725	0.357989	0.1829	0.672725	NA	NA	NA	NA	NA	NA	NA	NA	NA	NA	NA	NA	NA	NA	NA	NA	NA	NA	NA	NA	NA	NA	NA	NA	NA	NA	NA	NA	NA	NA	NA	NA	NA	NA	NA	NA
dd_Smed_v6_2029_0_1	786	-0.145615	5.88372	0.636098	-0.411313	5.88372	0.17538	0.265698	5.88372	0.465674	-0.265698	5.88372	0.465674	O76080	ZFAND5	AN1-type zinc finger protein 5	2.29e-20	58	62.069	O88878	Zfand5	AN1-type zinc finger protein 5	3.93e-20	58	62.069	E9QB86	zgc:77486	Zgc:77486	1.61e-20	59	62.712	A0A0B4KGY1	CG45050	Uncharacterized protein, isoform H	2.04e-18	52	59.615	Q19723	CELE_F22D6.2	Uncharacterized protein	1.33e-19	60	55	E9QB86	zgc:77486	Zgc:77486	7.34e-20	59	62.712
dd_Smed_v6_4661_0_1	1456	-0.145749	4.2073	0.756019	-0.486355	4.2073	0.292329	0.340606	4.2073	0.540444	-0.340606	4.2073	0.540444	P21695	GPD1	Glycerol-3-phosphate dehydrogenase [NAD(+)], cytoplasmic	2e-90	361	41.274	P13707	Gpd1	Glycerol-3-phosphate dehydrogenase [NAD(+)], cytoplasmic	1.94e-89	361	41.551	NA	NA	NA	NA	NA	NA	P13706	Gpdh	Glycerol-3-phosphate dehydrogenase [NAD(+)], cytoplasmic	1.06e-87	359	42.897	Q7JMU1	gpdh-2	Glycerol-3-phosphate dehydrogenase [NAD(+)]	3.58e-88	378	41.534	P21695	GPD1	Glycerol-3-phosphate dehydrogenase [NAD(+)], cytoplasmic	8.83e-90	361	41.274
dd_Smed_v6_18232_0_1	1274	-0.145827	0.868892	0.912917	-0.158586	0.868892	0.914945	0.012759	0.868892	0.994317	-0.012759	0.868892	0.994317	NA	NA	NA	NA	NA	NA	NA	NA	NA	NA	NA	NA	NA	NA	NA	NA	NA	NA	NA	NA	NA	NA	NA	NA	NA	NA	NA	NA	NA	NA	NA	NA	NA	NA	NA	NA
dd_Smed_v6_9355_0_1	2841	-0.145917	3.48024	0.810729	-0.107271	3.48024	0.874269	-0.038646	3.48024	0.964828	0.038646	3.48024	0.964828	Q3KR37	GRAMD1B	GRAM domain-containing protein 1B	8.36e-56	471	31.847	Q80TI0	Gramd1b	GRAM domain-containing protein 1B	1.47e-55	494	29.96	E7F236	gramd1c	GRAM domain-containing 1c	1.23e-46	447	29.306	Q8MKJ8	CG30284	AT12437p	1.61e-19	174	28.736	NA	NA	NA	NA	NA	NA	Q3KR37	GRAMD1B	GRAM domain-containing protein 1B	3.7e-55	471	31.847
dd_Smed_v6_10030_0_1	1124	-0.146323	4.5566	0.699174	0.0161564	4.5566	0.970493	-0.16248	4.5566	0.736171	0.16248	4.5566	0.736171	O75554	WBP4	WW domain-binding protein 4	2.98e-09	29	65.517	Q61048	Wbp4	WW domain-binding protein 4	1.21e-09	29	65.517	Q7ZUE4	prpf40a	PRP40 pre-mRNA processing factor 40 homolog A (Yeast)	0.000367	34	52.941	Q9VQK5	CG3542	CG3542	0.000113	49	38.776	NA	NA	NA	NA	NA	NA	Q61048	Wbp4	WW domain-binding protein 4	4.69e-09	29	65.517
dd_Smed_v6_2238_1_1	1197	-0.147034	6.1879	0.67186	-0.297499	6.1879	0.397217	0.150465	6.1879	0.734384	-0.150465	6.1879	0.734384	O75604	USP2	Ubiquitin carboxyl-terminal hydrolase 2	4.76e-15	345	25.797	O88623	Usp2	Ubiquitin carboxyl-terminal hydrolase 2	1.27e-14	342	24.854	F1QPF4	usp11	Ubiquitin-specific peptidase 11	1.52e-12	173	27.168	X2JLM6	Usp2	Ubiquitin specific protease 2, isoform H	8.05e-12	334	23.353	Q9GRV2	usp-3	Ubiquitinyl hydrolase 1	8.82e-12	342	23.392	O75604	USP2	Ubiquitin carboxyl-terminal hydrolase 2	2.1e-14	345	25.797
dd_Smed_v6_698_0_1	1021	-0.147708	6.78905	0.637452	0.0739501	6.78905	0.833601	-0.221658	6.78905	0.561638	0.221658	6.78905	0.561638	P60953	CDC42	Cell division control protein 42 homolog	1.36e-112	192	81.25	P60766	Cdc42	Cell division control protein 42 homolog	1.49e-112	192	81.25	Q6PFU4	cdc42	Cell division cycle 42	2.73e-113	192	82.292	P40793	Cdc42	Cdc42 homolog	1.38e-113	192	81.771	Q05062	cdc-42	Cell division control protein 42 homolog	4.38e-112	192	80.729	P40793	Cdc42	Cdc42 homolog	6.24e-113	192	81.771
dd_Smed_v6_3043_0_1	2549	-0.147766	5.58262	0.703867	-0.125002	5.58262	0.76898	-0.0227648	5.58262	0.96788	0.0227648	5.58262	0.96788	Q9NQC7	CYLD	Ubiquitin carboxyl-terminal hydrolase CYLD	4.05e-43	472	28.602	Q80TQ2	Cyld	Ubiquitin carboxyl-terminal hydrolase CYLD	1.5e-42	472	28.814	F8W5E2	cylda	Cylindromatosis (turban tumor syndrome), a	3.33e-42	390	29.231	Q8IPC3	CYLD	Cylindromatosis ortholog, isoform B	1.87e-37	375	29.333	Q7JMS4	cyld-1	CYLinDromatosis (Human disease gene) homolog	3.49e-29	301	32.226	Q9NQC7	CYLD	Ubiquitin carboxyl-terminal hydrolase CYLD	1.79e-42	472	28.602
dd_Smed_v6_11869_0_1	777	-0.148655	0.747779	0.845575	-0.0893253	0.747779	0.918402	-0.0593297	0.747779	0.956672	0.0593297	0.747779	0.956672	NA	NA	NA	NA	NA	NA	NA	NA	NA	NA	NA	NA	NA	NA	NA	NA	NA	NA	NA	NA	NA	NA	NA	NA	NA	NA	NA	NA	NA	NA	NA	NA	NA	NA	NA	NA
dd_Smed_v6_12060_0_1	1450	-0.148944	2.15833	0.756655	-1.01096	2.15833	0.0264029	0.862018	2.15833	0.0854025	-0.862018	2.15833	0.0854025	NA	NA	NA	NA	NA	NA	NA	NA	NA	NA	NA	NA	NA	NA	NA	NA	NA	NA	NA	NA	NA	NA	NA	NA	H2KZN1	CELE_PDB1.1	Uncharacterized protein	5.24e-49	353	33.428	H2KZN1	CELE_PDB1.1	Uncharacterized protein	6.18e-48	353	33.428
dd_Smed_v6_9043_0_1	328	-0.149028	1.10103	0.866605	-0.221491	1.10103	0.816431	0.0724633	1.10103	0.954095	-0.0724633	1.10103	0.954095	NA	NA	NA	NA	NA	NA	NA	NA	NA	NA	NA	NA	NA	NA	NA	NA	NA	NA	NA	NA	NA	NA	NA	NA	NA	NA	NA	NA	NA	NA	NA	NA	NA	NA	NA	NA
dd_Smed_v6_8800_0_1	1849	-0.149054	3.23322	0.840188	-0.0852803	3.23322	0.919193	-0.0637736	3.23322	0.951837	0.0637736	3.23322	0.951837	Q14849	STARD3	StAR-related lipid transfer protein 3	1.82e-44	377	28.117	Q61542	Stard3	StAR-related lipid transfer protein 3	1.54e-45	380	27.895	Q9DFS4	stard3	StAR-related lipid transfer protein 3	1.1e-38	381	26.247	Q9W145	Start1	Steroidogenic acute regulatory protein-like	4.68e-19	290	28.966	Q19819	tag-340	Uncharacterized protein	3.54e-20	398	25.879	Q61542	Stard3	StAR-related lipid transfer protein 3	6.17e-45	380	27.895
dd_Smed_v6_12136_0_1	1823	-0.149225	3.53519	0.765251	-0.10659	3.53519	0.846816	-0.0426349	3.53519	0.953113	0.0426349	3.53519	0.953113	NA	NA	NA	NA	NA	NA	NA	NA	NA	NA	NA	NA	NA	NA	NA	NA	NA	NA	NA	NA	NA	NA	NA	NA	NA	NA	NA	NA	NA	NA	NA	NA	NA	NA	NA	NA
dd_Smed_v6_10670_0_1	3534	-0.149439	2.08023	0.7829	0.31018	2.08023	0.578976	-0.459619	2.08023	0.460762	0.459619	2.08023	0.460762	Q9Y2G3	ATP11B	Probable phospholipid-transporting ATPase IF	0	1100	44.455	Q6DFW5	Atp11b	Phospholipid-transporting ATPase	0	1121	43.533	F8W2B0	atp11a	Phospholipid-transporting ATPase	0	1145	40.087	Q9VXG7	CG9981	Phospholipid-transporting ATPase	0	1072	37.313	Q7YXV5	tat-2	Phospholipid-transporting ATPase	4.82e-177	1117	33.483	Q9Y2G3	ATP11B	Probable phospholipid-transporting ATPase IF	0	1100	44.455
dd_Smed_v6_21033_0_1	769	-0.149563	1.80776	0.803935	-0.317173	1.80776	0.613137	0.16761	1.80776	0.834773	-0.16761	1.80776	0.834773	Q9P1Y6	PHRF1	PHD and RING finger domain-containing protein 1	7.54e-05	62	32.258	Q9R1A8	Rfwd2	E3 ubiquitin-protein ligase RFWD2	0.000204	56	37.5	NA	NA	NA	NA	NA	NA	Q7KRW1	Trc8	Protein TRC8 homolog	0.001	44	38.636	NA	NA	NA	NA	NA	NA	Q9P1Y6	PHRF1	PHD and RING finger domain-containing protein 1	0.000333	62	32.258
dd_Smed_v6_5173_0_1	1132	-0.149694	4.73025	0.676589	-0.287649	4.73025	0.431905	0.137955	4.73025	0.767234	-0.137955	4.73025	0.767234	Q9H4P4	RNF41	E3 ubiquitin-protein ligase NRDP1	5.46e-106	317	45.11	Q8BH75	Rnf41	E3 ubiquitin-protein ligase NRDP1	5.63e-106	317	45.11	Q7ZW16	rnf41	E3 ubiquitin-protein ligase NRDP1	1.67e-103	321	45.171	Q9VUV7	elgi	Early girl, isoform A	3.18e-99	315	46.032	G5EG80	trf-1	TNF Receptor Associated Factor (TRAF) homolog	2.2e-05	120	28.333	Q8BH75	Rnf41	E3 ubiquitin-protein ligase NRDP1	2.26e-105	317	45.11
dd_Smed_v6_7007_0_1	1122	-0.150409	5.08951	0.682543	-0.440507	5.08951	0.223975	0.290098	5.08951	0.506266	-0.290098	5.08951	0.506266	Q8N6V9	TEX9	Testis-expressed protein 9	1.48e-52	356	35.393	Q9D845	Tex9	Testis-expressed protein 9	1.02e-52	356	35.393	NA	NA	NA	NA	NA	NA	Q9W144	CG4681-RA	CG4681	2.57e-18	196	30.612	NA	NA	NA	NA	NA	NA	Q9D845	Tex9	Testis-expressed protein 9	4.1e-52	356	35.393
dd_Smed_v6_467_0_1	1679	-0.150613	8.84344	0.691872	-0.0544605	8.84344	0.901217	-0.0961522	8.84344	0.851881	0.0961522	8.84344	0.851881	P40925	MDH1	Malate dehydrogenase, cytoplasmic	1.81e-139	333	64.865	P14152	Mdh1	Malate dehydrogenase, cytoplasmic	5.29e-140	333	65.165	Q801E6	mdh1aa	Malate dehydrogenase	9.35e-144	333	64.865	Q8MQS7	Mdh1	Malate dehydrogenase	1.2e-132	329	62.614	Q9UAV5	mdh-1	Malate dehydrogenase	5.04e-125	332	58.735	Q801E6	mdh1aa	Malate dehydrogenase	4.26e-143	333	64.865
dd_Smed_v6_1864_0_1	757	-0.150894	4.59101	0.703774	0.521229	4.59101	0.177256	-0.672124	4.59101	0.103784	0.672124	4.59101	0.103784	NA	NA	NA	NA	NA	NA	NA	NA	NA	NA	NA	NA	NA	NA	NA	NA	NA	NA	NA	NA	NA	NA	NA	NA	NA	NA	NA	NA	NA	NA	NA	NA	NA	NA	NA	NA
dd_Smed_v6_3909_0_1	1456	-0.151184	4.39601	0.785111	1.01248	4.39601	0.0522506	-1.16366	4.39601	0.0358312	1.16366	4.39601	0.0358312	Q9NX52	RHBDL2	Rhomboid-related protein 2	2.34e-50	263	41.825	A2AGA4	Rhbdl2	Rhomboid-related protein 2	1.95e-52	265	41.509	F1QAX9	rhbdl2	Rhomboid-like protein	3.28e-52	275	40.727	Q9VYW6	rho-4	Rhomboid-like protein	1.26e-53	370	32.703	Q19821	rom-1	Rhomboid-related protein 1	2.23e-42	379	32.718	Q9VYW6	rho-4	Rhomboid-like protein	5.73e-53	370	32.703
dd_Smed_v6_2542_0_1	1976	-0.151321	5.91767	0.646568	0.175889	5.91767	0.61569	-0.32721	5.91767	0.388767	0.32721	5.91767	0.388767	Q8WU79	SMAP2	Stromal membrane-associated protein 2	7.89e-43	98	64.286	Q91VZ6	Smap1	Stromal membrane-associated protein 1	1.97e-43	89	69.663	A5D6U1	MGC162872	MGC162872 protein	1.24e-26	121	43.802	A1Z7K6	CG8243-RA	CG8243	2.97e-61	127	67.717	Q9XX14	cnt-2	Arf-GAP with ANK repeat and PH domain-containing protein cnt-2	2.05e-21	115	35.652	A1Z7K6	CG8243-RA	CG8243	1.35e-60	127	67.717
dd_Smed_v6_6311_0_1	1965	-0.151322	5.7704	0.618097	-0.0126705	5.7704	0.971337	-0.138652	5.7704	0.722795	0.138652	5.7704	0.722795	Q96CN9	GCC1	GRIP and coiled-coil domain-containing protein 1	1.68e-15	619	22.456	Q9D4H2	Gcc1	GRIP and coiled-coil domain-containing protein 1	1.48e-15	642	22.741	NA	NA	NA	NA	NA	NA	Q9VGR1	GCC88	GCC88 ortholog	1.08e-09	721	22.053	NA	NA	NA	NA	NA	NA	Q9D4H2	Gcc1	GRIP and coiled-coil domain-containing protein 1	5.94e-15	642	22.741
dd_Smed_v6_1009_0_1	708	-0.151372	6.02092	0.672221	0.306217	6.02092	0.397455	-0.45759	6.02092	0.242062	0.45759	6.02092	0.242062	Q9HAP6	LIN7B	Protein lin-7 homolog B	2.02e-98	190	76.316	O88951	Lin7b	Protein lin-7 homolog B	1.75e-99	190	77.368	Q66IB0	lin7c	Lin-7 homolog C (C. elegans)	2e-97	195	77.436	Q9VBY7	veli	RE46718p	5.93e-96	189	79.365	A5PEX5	lin-7	Uncharacterized protein	1.03e-78	183	67.76	O88951	Lin7b	Protein lin-7 homolog B	7.05e-99	190	77.368
dd_Smed_v6_3016_0_1	933	-0.152009	4.04185	0.69803	1.95758	4.04185	3.94711e-08	-2.10959	4.04185	7.9664e-09	2.10959	4.04185	7.9664e-09	NA	NA	NA	NA	NA	NA	NA	NA	NA	NA	NA	NA	NA	NA	NA	NA	NA	NA	NA	NA	NA	NA	NA	NA	NA	NA	NA	NA	NA	NA	NA	NA	NA	NA	NA	NA
dd_Smed_v6_6391_0_1	3273	-0.152365	3.37002	0.747805	-0.500283	3.37002	0.284872	0.347919	3.37002	0.536469	-0.347919	3.37002	0.536469	NA	NA	NA	NA	NA	NA	NA	NA	NA	NA	NA	NA	NA	NA	NA	NA	NA	NA	NA	NA	NA	NA	NA	NA	NA	NA	NA	NA	NA	NA	NA	NA	NA	NA	NA	NA
dd_Smed_v6_18127_0_1	584	-0.152668	0.326043	0.84956	-0.449202	0.326043	0.587738	0.296535	0.326043	0.771951	-0.296535	0.326043	0.771951	NA	NA	NA	NA	NA	NA	NA	NA	NA	NA	NA	NA	NA	NA	NA	NA	NA	NA	NA	NA	NA	NA	NA	NA	NA	NA	NA	NA	NA	NA	NA	NA	NA	NA	NA	NA
dd_Smed_v6_11628_0_1	1028	-0.152982	1.26676	0.837326	-0.326138	1.26676	0.675926	0.173156	1.26676	0.862482	-0.173156	1.26676	0.862482	NA	NA	NA	NA	NA	NA	NA	NA	NA	NA	NA	NA	NA	NA	NA	NA	NA	NA	NA	NA	NA	NA	NA	NA	NA	NA	NA	NA	NA	NA	NA	NA	NA	NA	NA	NA
dd_Smed_v6_12931_0_1	2768	-0.1538	2.03997	0.888386	-0.154555	2.03997	0.898573	0.000754868	2.03997	0.999665	-0.000754868	2.03997	0.999665	NA	NA	NA	NA	NA	NA	NA	NA	NA	NA	NA	NA	NA	NA	NA	NA	NA	NA	NA	NA	NA	NA	NA	NA	NA	NA	NA	NA	NA	NA	NA	NA	NA	NA	NA	NA
dd_Smed_v6_6056_0_1	1865	-0.154379	5.94539	0.67186	-0.191152	5.94539	0.619824	0.0367736	5.94539	0.943949	-0.0367736	5.94539	0.943949	Q9H845	ACAD9	Acyl-CoA dehydrogenase family member 9, mitochondrial	2.02e-33	546	22.711	Q8JZN5	Acad9	Acyl-CoA dehydrogenase family member 9, mitochondrial	4.41e-34	483	25.052	F1Q8J4	acadvl	Acyl-CoA dehydrogenase, very long chain	2.28e-28	526	22.814	Q9VMC6	CG9547	CG9547	3.17e-13	248	24.194	H2KYN3	acdh-13	Acyl CoA DeHydrogenase	2.02e-08	578	21.107	Q8JZN5	Acad9	Acyl-CoA dehydrogenase family member 9, mitochondrial	1.77e-33	483	25.052
dd_Smed_v6_1854_0_1	543	-0.155022	3.85707	0.740332	2.27774	3.85707	9.77629e-08	-2.43276	3.85707	3.05599e-08	2.43276	3.85707	3.05599e-08	Q6XD76	ASCL4	Achaete-scute homolog 4	7.48e-12	54	61.111	Q61039	Hand2	Heart- and neural crest derivatives-expressed protein 2	4.26e-11	55	49.091	P57102	hand2	Heart- and neural crest derivatives-expressed protein 2	1.9e-10	55	45.455	P10084	sc	Achaete-scute complex protein T4	6.69e-11	69	43.478	P34555	hlh-4	Helix-loop-helix protein 4	2.93e-11	64	46.875	Q6XD76	ASCL4	Achaete-scute homolog 4	3.31e-11	54	61.111
dd_Smed_v6_11488_0_1	1126	-0.155024	3.33995	0.782282	2.0159	3.33995	8.08542e-05	-2.17092	3.33995	4.18566e-05	2.17092	3.33995	4.18566e-05	Q6W5P4	NPSR1	Neuropeptide S receptor	2.41e-06	133	29.323	Q8BZP8	Npsr1	Neuropeptide S receptor	3.49e-06	120	29.167	F1R3V0	tacr3l	Tachykinin receptor 3-like	6.78e-08	137	29.927	Q2HPH2	CNMaR	Peptide receptor GPCR	4.32e-08	202	22.277	NA	NA	NA	NA	NA	NA	Q2HPH2	CNMaR	Peptide receptor GPCR	1.96e-07	202	22.277
dd_Smed_v6_11210_0_1	1982	-0.155713	2.18806	0.780139	-0.406822	2.18806	0.473693	0.251109	2.18806	0.721078	-0.251109	2.18806	0.721078	Q8NA29	MFSD2A	Sodium-dependent lysophosphatidylcholine symporter 1	1.28e-81	514	31.712	Q9DA75	Mfsd2a	Sodium-dependent lysophosphatidylcholine symporter 1	5.3e-84	505	32.079	Q6DEJ6	mfsd2ab	Sodium-dependent lysophosphatidylcholine symporter 1-B	3.12e-94	498	34.739	NA	NA	NA	NA	NA	NA	NA	NA	NA	NA	NA	NA	Q6DEJ6	mfsd2ab	Sodium-dependent lysophosphatidylcholine symporter 1-B	1.42e-93	498	34.739
dd_Smed_v6_196_0_1	2137	-0.1572	9.38122	0.715447	0.315512	9.38122	0.475083	-0.472713	9.38122	0.326591	0.472713	9.38122	0.326591	Q16822	PCK2	Phosphoenolpyruvate carboxykinase [GTP], mitochondrial	0	611	58.92	Q8BH04	Pck2	Phosphoenolpyruvate carboxykinase [GTP], mitochondrial	0	611	58.92	Q7T3G9	pck1	Phosphoenolpyruvate carboxykinase 1 (Soluble)	0	608	57.072	P20007	Pepck	Phosphoenolpyruvate carboxykinase [GTP]	0	618	56.958	O02286	pck-2	Phosphoenolypyruvate CarboxyKinase	0	625	66.4	O02286	pck-2	Phosphoenolypyruvate CarboxyKinase	0	625	66.4
dd_Smed_v6_2243_0_1	1371	-0.157235	6.43668	0.61597	-0.579463	6.43668	0.0545524	0.422228	6.43668	0.220344	-0.422228	6.43668	0.220344	NA	NA	NA	NA	NA	NA	NA	NA	NA	NA	NA	NA	NA	NA	NA	NA	NA	NA	NA	NA	NA	NA	NA	NA	NA	NA	NA	NA	NA	NA	NA	NA	NA	NA	NA	NA
dd_Smed_v6_4486_0_1	3058	-0.157542	5.36477	0.595238	-0.0745121	5.36477	0.823805	-0.0830304	5.36477	0.838633	0.0830304	5.36477	0.838633	O95819	MAP4K4	Mitogen-activated protein kinase kinase kinase kinase 4	6.89e-108	300	64.333	P83510	Tnik	Traf2 and NCK-interacting protein kinase	1.75e-107	302	61.921	F1QQG8	tnikb	TRAF2 and NCK-interacting kinase b	2.08e-109	304	62.171	Q7KV89	msn	Mitogen-activated protein kinase kinase kinase kinase	6.46e-107	340	57.059	Q23356	mig-15	Serine/threonine-protein kinase mig-15	8.17e-98	337	54.303	F1QQG8	tnikb	TRAF2 and NCK-interacting kinase b	9.47e-109	304	62.171
dd_Smed_v6_10934_0_1	2081	-0.158211	3.64522	0.758279	-0.551104	3.64522	0.27614	0.392893	3.64522	0.51753	-0.392893	3.64522	0.51753	Q86VZ4	LRP11	Low-density lipoprotein receptor-related protein 11	3.6e-08	107	34.579	D3Z2B1	Lrp11	Low-density lipoprotein receptor-related protein 11	7.94e-05	243	24.28	Q6DRJ1	spint1a	Serine protease inhibitor HGFAI	1.27e-07	107	30.841	Q9Y110	BcDNA.GH10711	BcDNA.GH10711	3.25e-12	232	26.293	NA	NA	NA	NA	NA	NA	Q9Y110	BcDNA.GH10711	BcDNA.GH10711	1.48e-11	232	26.293
dd_Smed_v6_1310_0_1	1320	-0.159142	5.98865	0.586509	-0.27243	5.98865	0.363325	0.113288	5.98865	0.769865	-0.113288	5.98865	0.769865	P29803	PDHA2	Pyruvate dehydrogenase E1 component subunit alpha, testis-specific form, mitochondrial	1.96e-149	381	54.068	P35486	Pdha1	Pyruvate dehydrogenase E1 component subunit alpha, somatic form, mitochondrial	5.75e-153	361	56.787	E7F9W7	pdha1b	Pyruvate dehydrogenase E1 component subunit alpha	3.29e-152	367	54.768	Q7KVX1	l(1)G0334	Pyruvate dehydrogenase E1 component subunit alpha	5.2e-142	361	55.402	Q8I111	pdha-1	Pyruvate dehydrogenase E1 component subunit alpha	3.71e-152	375	55.467	P35486	Pdha1	Pyruvate dehydrogenase E1 component subunit alpha, somatic form, mitochondrial	2.31e-152	361	56.787
dd_Smed_v6_4585_0_1	721	-0.159196	0.697148	0.833672	1.40771	0.697148	0.0412106	-1.5669	0.697148	0.0340318	1.5669	0.697148	0.0340318	NA	NA	NA	NA	NA	NA	NA	NA	NA	NA	NA	NA	NA	NA	NA	NA	NA	NA	NA	NA	NA	NA	NA	NA	NA	NA	NA	NA	NA	NA	NA	NA	NA	NA	NA	NA
dd_Smed_v6_5107_0_1	3236	-0.159492	6.33786	0.602088	-0.367634	6.33786	0.229954	0.208142	6.33786	0.581459	-0.208142	6.33786	0.581459	NA	NA	NA	NA	NA	NA	NA	NA	NA	NA	NA	NA	NA	NA	NA	NA	NA	NA	NA	NA	NA	NA	NA	NA	NA	NA	NA	NA	NA	NA	NA	NA	NA	NA	NA	NA
dd_Smed_v6_13122_0_1	1109	-0.159649	1.96019	0.911745	-0.273357	1.96019	0.859534	0.113708	1.96019	0.95447	-0.113708	1.96019	0.95447	NA	NA	NA	NA	NA	NA	NA	NA	NA	NA	NA	NA	NA	NA	NA	NA	NA	NA	NA	NA	NA	NA	NA	NA	NA	NA	NA	NA	NA	NA	NA	NA	NA	NA	NA	NA
dd_Smed_v6_7163_0_1	2200	-0.159748	4.05197	0.709611	-0.0224272	4.05197	0.963468	-0.13732	4.05197	0.80789	0.13732	4.05197	0.80789	Q8IV53	DENND1C	DENN domain-containing protein 1C	1.42e-22	376	23.936	Q8CFK6	Dennd1c	DENN domain-containing protein 1C	4.02e-20	379	24.011	E7F1J4	dennd5a	DENN/MADD domain-containing 5A	1.05e-08	122	28.689	A0A0B4K840	CG18659	Uncharacterized protein, isoform E	1.3e-22	210	30	G5ECW9	rme-4	Receptor Mediated Endocytosis	8.77e-13	376	23.404	A0A0B4K840	CG18659	Uncharacterized protein, isoform E	5.89e-22	210	30
dd_Smed_v6_2415_0_1	842	-0.16029	3.86953	0.831213	0.0153026	3.86953	0.98535	-0.175593	3.86953	0.861231	0.175593	3.86953	0.861231	P61019	RAB2A	Ras-related protein Rab-2A	6.62e-130	195	88.718	P53994	Rab2a	Ras-related protein Rab-2A	1e-130	201	87.065	Q803J3	rab2a	RAB2A, member RAS oncogene family	4.63e-130	196	88.265	O18333	Rab2	GH01619p	1.53e-128	195	88.718	O01577	unc-108	Uncharacterized protein	2.69e-130	195	89.231	P53994	Rab2a	Ras-related protein Rab-2A	4.03e-130	201	87.065
dd_Smed_v6_1830_0_1	1226	-0.162001	4.60096	0.641163	0.0357831	4.60096	0.929721	-0.197785	4.60096	0.649355	0.197785	4.60096	0.649355	Q9BYG5	PARD6B	Partitioning defective 6 homolog beta	7.09e-74	240	55.833	Q9JK83	Pard6b	Partitioning defective 6 homolog beta	7.58e-74	240	55.833	F1R754	pard6b	Par-6 partitioning defective 6 homolog beta (C. elegans)	4.85e-72	239	54.393	O97111	par-6	LD29223p	8.27e-79	243	60.494	Q9NAN2	par-6	Partitioning defective protein 6	3.11e-68	243	53.086	O97111	par-6	LD29223p	3.75e-78	243	60.494
dd_Smed_v6_3638_0_1	1642	-0.162018	4.7561	0.695311	-0.178024	4.7561	0.687363	0.0160067	4.7561	0.978821	-0.0160067	4.7561	0.978821	Q9Y2Y9	KLF13	Krueppel-like factor 13	2.01e-34	88	60.227	Q8K1S5	Klf11	Krueppel-like factor 11	3.46e-34	93	56.989	F1R5X2	klf11b	Kruppel-like factor 11b	2.59e-36	172	43.605	Q8IPV7	cbt	Cabut, isoform B	2.47e-41	214	41.589	P91329	klf-3	Kruppel-Like Factor (Zinc finger protein)	8.06e-31	91	57.143	Q8IPV7	cbt	Cabut, isoform B	1.12e-40	214	41.589
dd_Smed_v6_5211_0_1	762	-0.162706	5.14036	0.691843	0.130004	5.14036	0.772737	-0.29271	5.14036	0.553483	0.29271	5.14036	0.553483	O75541	ZNF821	Zinc finger protein 821	6.95e-05	109	37.615	Q6PD05	Znf821	Zinc finger protein 821	0.000103	137	35.036	NA	NA	NA	NA	NA	NA	NA	NA	NA	NA	NA	NA	NA	NA	NA	NA	NA	NA	O75541	ZNF821	Zinc finger protein 821	0.000307	109	37.615
dd_Smed_v6_4812_0_1	1626	-0.163135	2.61982	0.732382	-0.539273	2.61982	0.25392	0.376138	2.61982	0.50637	-0.376138	2.61982	0.50637	Q9BR77	CCDC77	Coiled-coil domain-containing protein 77	1.83e-108	481	42.62	Q9CZH8	Ccdc77	Coiled-coil domain-containing protein 77	8.95e-107	487	41.684	E7FBZ5	ccdc77	Coiled-coil domain-containing 77	2.44e-114	479	43.424	NA	NA	NA	NA	NA	NA	NA	NA	NA	NA	NA	NA	E7FBZ5	ccdc77	Coiled-coil domain-containing 77	1.11e-113	479	43.424
dd_Smed_v6_5749_0_1	1089	-0.16373	4.35549	0.684504	0.160466	4.35549	0.710558	-0.324197	4.35549	0.495421	0.324197	4.35549	0.495421	NA	NA	NA	NA	NA	NA	NA	NA	NA	NA	NA	NA	B0V1Q6	jund	Jun D proto-oncogene	0.000422	184	25	NA	NA	NA	NA	NA	NA	NA	NA	NA	NA	NA	NA	NA	NA	NA	NA	NA	NA
dd_Smed_v6_21310_0_1	835	-0.164039	1.64789	0.828539	-0.593425	1.64789	0.437056	0.429386	1.64789	0.642814	-0.429386	1.64789	0.642814	NA	NA	NA	NA	NA	NA	NA	NA	NA	NA	NA	NA	NA	NA	NA	NA	NA	NA	NA	NA	NA	NA	NA	NA	NA	NA	NA	NA	NA	NA	NA	NA	NA	NA	NA	NA
dd_Smed_v6_15035_0_1	752	-0.164246	0.958533	0.823969	0.354994	0.958533	0.64277	-0.51924	0.958533	0.55108	0.51924	0.958533	0.55108	Q12946	FOXF1	Forkhead box protein F1	3.23e-39	105	64.762	Q61080	Foxf1	Forkhead box protein F1	4.79e-39	105	64.762	A1L1S5	foxf1	Forkhead box protein F1	1.17e-39	107	64.486	Q9VS05	bin	Forkhead box protein biniou	3.34e-36	126	52.381	P91278	let-381	Uncharacterized protein	3.94e-40	134	52.239	P91278	let-381	Uncharacterized protein	4.65e-39	134	52.239
dd_Smed_v6_7394_0_1	6050	-0.16457	6.30949	0.678075	-0.572634	6.30949	0.136842	0.408064	6.30949	0.365504	-0.408064	6.30949	0.365504	Q9UIF8	BAZ2B	Bromodomain adjacent to zinc finger domain protein 2B	3.82e-33	224	34.821	Q91YE5	Baz2a	Bromodomain adjacent to zinc finger domain protein 2A	1.35e-39	370	31.081	A0A0R4IVN8	baz2a	Bromodomain adjacent to zinc finger domain, 2A	3.98e-30	222	35.586	A1Z8M2	tou	Toutatis, isoform A	8.92e-37	145	44.828	G5EBZ4	let-418	Protein let-418	5.93e-11	110	30.909	Q91YE5	Baz2a	Bromodomain adjacent to zinc finger domain protein 2A	5.41e-39	370	31.081
dd_Smed_v6_16445_0_1	2385	-0.164795	1.81966	0.773522	-1.20255	1.81966	0.0264395	1.03775	1.81966	0.0810372	-1.03775	1.81966	0.0810372	NA	NA	NA	NA	NA	NA	NA	NA	NA	NA	NA	NA	NA	NA	NA	NA	NA	NA	NA	NA	NA	NA	NA	NA	NA	NA	NA	NA	NA	NA	NA	NA	NA	NA	NA	NA
dd_Smed_v6_7929_0_1	1619	-0.165011	4.59727	0.725459	0.0912271	4.59727	0.862308	-0.256239	4.59727	0.660021	0.256239	4.59727	0.660021	NA	NA	NA	NA	NA	NA	NA	NA	NA	NA	NA	NA	NA	NA	NA	NA	NA	NA	NA	NA	NA	NA	NA	NA	NA	NA	NA	NA	NA	NA	NA	NA	NA	NA	NA	NA
dd_Smed_v6_6027_0_1	1567	-0.165144	4.65667	0.631098	-0.0486943	4.65667	0.903536	-0.116449	4.65667	0.799456	0.116449	4.65667	0.799456	NA	NA	NA	NA	NA	NA	NA	NA	NA	NA	NA	NA	NA	NA	NA	NA	NA	NA	NA	NA	NA	NA	NA	NA	NA	NA	NA	NA	NA	NA	NA	NA	NA	NA	NA	NA
dd_Smed_v6_16515_0_1	924	-0.165763	2.92383	0.721449	-0.772395	2.92383	0.0835151	0.606633	2.92383	0.232658	-0.606633	2.92383	0.232658	NA	NA	NA	NA	NA	NA	NA	NA	NA	NA	NA	NA	NA	NA	NA	NA	NA	NA	NA	NA	NA	NA	NA	NA	NA	NA	NA	NA	NA	NA	NA	NA	NA	NA	NA	NA
dd_Smed_v6_491_1_1	814	-0.166818	3.50383	0.756485	-0.309288	3.50383	0.580532	0.14247	3.50383	0.842791	-0.14247	3.50383	0.842791	NA	NA	NA	NA	NA	NA	NA	NA	NA	NA	NA	NA	NA	NA	NA	NA	NA	NA	NA	NA	NA	NA	NA	NA	NA	NA	NA	NA	NA	NA	NA	NA	NA	NA	NA	NA
dd_Smed_v6_7611_0_1	1397	-0.166903	2.78	0.748477	0.161868	2.78	0.774347	-0.328771	2.78	0.60115	0.328771	2.78	0.60115	NA	NA	NA	NA	NA	NA	NA	NA	NA	NA	NA	NA	NA	NA	NA	NA	NA	NA	NA	NA	NA	NA	NA	NA	NA	NA	NA	NA	NA	NA	NA	NA	NA	NA	NA	NA
dd_Smed_v6_4886_0_1	1982	-0.16692	5.11394	0.594831	0.321318	5.11394	0.311749	-0.488239	5.11394	0.148822	0.488239	5.11394	0.148822	Q969N2	PIGT	GPI transamidase component PIG-T	1.46e-93	558	32.796	Q8BXQ2	Pigt	GPI transamidase component PIG-T	9.64e-96	561	34.046	E9QH65	pigt	Phosphatidylinositol glycan anchor biosynthesis, class T	1.39e-88	559	33.274	Q9W3G0	PIG-T	RE52151p	2.71e-74	550	30.364	Q19518	CELE_F17C11.7	Uncharacterized protein	1.18e-41	518	27.606	Q8BXQ2	Pigt	GPI transamidase component PIG-T	3.87e-95	561	34.046
dd_Smed_v6_13233_0_1	3013	-0.167239	1.95974	0.742921	-2.03661	1.95974	2.76387e-05	1.86937	1.95974	0.000216047	-1.86937	1.95974	0.000216047	NA	NA	NA	NA	NA	NA	J9JI28	Vwa3b	Von Willebrand factor A domain-containing 3B	8.98e-05	153	23.529	NA	NA	NA	NA	NA	NA	NA	NA	NA	NA	NA	NA	NA	NA	NA	NA	NA	NA	J9JI28	Vwa3b	Von Willebrand factor A domain-containing 3B	0.000361	153	23.529
dd_Smed_v6_8092_0_1	3495	-0.167305	3.96006	0.777098	-0.0456067	3.96006	0.94671	-0.121699	3.96006	0.879	0.121699	3.96006	0.879	P32019	INPP5B	Type II inositol 1,4,5-trisphosphate 5-phosphatase	3.2e-119	682	36.07	Q8K337	Inpp5b	Type II inositol 1,4,5-trisphosphate 5-phosphatase	1.53e-121	680	35.735	A0JMC7	ocrl	Zgc:152864	1.18e-120	727	35.213	O46094	Ocrl	EG:86E4.5 protein	2.71e-74	703	29.303	G5ECL2	unc-26	Synaptojanin	2.19e-41	342	31.287	Q8K337	Inpp5b	Type II inositol 1,4,5-trisphosphate 5-phosphatase	6.15e-121	680	35.735
dd_Smed_v6_12126_1_1	1054	-0.167815	3.60203	0.759238	-1.04429	3.60203	0.0440636	0.876473	3.60203	0.128131	-0.876473	3.60203	0.128131	O95149	SNUPN	Snurportin-1	7.76e-32	233	31.76	Q80W37	Snupn	Snurportin-1	5e-32	235	31.064	NA	NA	NA	NA	NA	NA	B7Z0I7	Snup	Snurportin-1	7.78e-26	300	28.667	NA	NA	NA	NA	NA	NA	Q80W37	Snupn	Snurportin-1	2.01e-31	235	31.064
dd_Smed_v6_12469_0_1	462	-0.16788	3.46214	0.737688	-0.106846	3.46214	0.847849	-0.0610337	3.46214	0.930607	0.0610337	3.46214	0.930607	NA	NA	NA	NA	NA	NA	NA	NA	NA	NA	NA	NA	NA	NA	NA	NA	NA	NA	O96838	fab1	Putative 1-phosphatidylinositol 3-phosphate 5-kinase	0.00052	54	35.185	NA	NA	NA	NA	NA	NA	NA	NA	NA	NA	NA	NA
dd_Smed_v6_42165_0_1	2306	-0.168091	0.012082	0.873511	-1.69313	0.012082	0.0959339	1.52504	0.012082	0.176594	-1.52504	0.012082	0.176594	NA	NA	NA	NA	NA	NA	NA	NA	NA	NA	NA	NA	NA	NA	NA	NA	NA	NA	NA	NA	NA	NA	NA	NA	NA	NA	NA	NA	NA	NA	NA	NA	NA	NA	NA	NA
dd_Smed_v6_9140_0_1	3093	-0.168868	3.3903	0.878212	-0.320093	3.3903	0.783817	0.151225	3.3903	0.919289	-0.151225	3.3903	0.919289	Q9UJU2	LEF1	Lymphoid enhancer-binding factor 1	4.94e-38	80	81.25	P27782	Lef1	Lymphoid enhancer-binding factor 1	4.89e-38	80	81.25	F6NVS9	lef1	Lymphoid enhancer-binding factor 1	1.36e-40	81	80.247	P91943	pan	Protein pangolin, isoforms A/H/I/S	2.46e-36	79	81.013	Q10666	pop-1	Protein pop-1	2.32e-23	81	58.025	F6NVS9	lef1	Lymphoid enhancer-binding factor 1	6.17e-40	81	80.247
dd_Smed_v6_7129_0_1	623	-0.168872	4.57194	0.639492	0.0440017	4.57194	0.917554	-0.212874	4.57194	0.635138	0.212874	4.57194	0.635138	O15187	TIAL1	T-cluster binding protein	2.05e-17	86	40.698	P52912	Tia1	Nucleolysin TIA-1	3.84e-17	93	36.559	Q7ZVY0	tia1	Cytotoxic granule-associated RNA binding protein 1	4.68e-16	84	39.286	Q9VCE3	Rox8	Rox8, isoform B	2e-19	89	43.82	Q95QV8	tiar-1	TIA-1/TIAL RNA binding protein homolog	1.44e-14	86	36.047	Q9VCE3	Rox8	Rox8, isoform B	9.09e-19	89	43.82
dd_Smed_v6_5809_0_1	1160	-0.169294	1.84104	0.753447	-0.287322	1.84104	0.610931	0.118028	1.84104	0.872058	-0.118028	1.84104	0.872058	O14645	DNALI1	Axonemal dynein light intermediate polypeptide 1	2.22e-11	51	45.098	Q8BVN8	Dnali1	Axonemal dynein light intermediate polypeptide 1	1.83e-11	51	45.098	A8KB29	dnali1	Dynein, axonemal, light intermediate chain 1	1.13e-05	51	45.098	Q9VGG6	CG6971	Putative inner dynein arm light chain, axonemal	2.16e-10	48	47.917	Q95YA5	dyla-1	DYnein Light chain, Axonemal p28 type	0.000497	48	35.417	Q8BVN8	Dnali1	Axonemal dynein light intermediate polypeptide 1	7.14e-11	51	45.098
dd_Smed_v6_8128_0_1	833	-0.169502	3.11775	0.732481	0.0378041	3.11775	0.94717	-0.207306	3.11775	0.742502	0.207306	3.11775	0.742502	NA	NA	NA	NA	NA	NA	NA	NA	NA	NA	NA	NA	NA	NA	NA	NA	NA	NA	NA	NA	NA	NA	NA	NA	NA	NA	NA	NA	NA	NA	NA	NA	NA	NA	NA	NA
dd_Smed_v6_19150_0_1	526	-0.169517	1.00047	0.831331	0.214197	1.00047	0.802214	-0.383714	1.00047	0.694178	0.383714	1.00047	0.694178	NA	NA	NA	NA	NA	NA	NA	NA	NA	NA	NA	NA	NA	NA	NA	NA	NA	NA	NA	NA	NA	NA	NA	NA	NA	NA	NA	NA	NA	NA	NA	NA	NA	NA	NA	NA
dd_Smed_v6_6957_0_1	1046	-0.170012	0.991213	0.8286	2.22079	0.991213	0.00168892	-2.3908	0.991213	0.00116973	2.3908	0.991213	0.00116973	NA	NA	NA	NA	NA	NA	NA	NA	NA	NA	NA	NA	NA	NA	NA	NA	NA	NA	NA	NA	NA	NA	NA	NA	NA	NA	NA	NA	NA	NA	NA	NA	NA	NA	NA	NA
dd_Smed_v6_1827_0_1	1404	-0.170428	5.80001	0.622226	0.0196715	5.80001	0.960886	-0.1901	5.80001	0.662668	0.1901	5.80001	0.662668	Q9Y639	NPTN	Neuroplastin	3.17e-09	191	30.366	P97300	Nptn	Neuroplastin	1.98e-06	195	28.718	A4JYM3	jam2a	cDNA, clone cssl:d0187	4.82e-06	225	23.111	Q8IPG9	Bsg	Basigin, isoform A	0.000307	136	30.147	NA	NA	NA	NA	NA	NA	Q9Y639	NPTN	Neuroplastin	1.4e-08	191	30.366
dd_Smed_v6_2702_0_1	1221	-0.170456	3.81841	0.672635	0.148587	3.81841	0.732885	-0.319043	3.81841	0.504585	0.319043	3.81841	0.504585	O15126	SCAMP1	Secretory carrier-associated membrane protein 1	9.03e-24	294	36.395	Q8K021	Scamp1	Secretory carrier-associated membrane protein 1	2.19e-24	290	35.862	Q4V8U2	scamp4	Secretory carrier-associated membrane protein	1.09e-25	210	42.857	Q9VXV6	Scamp	Secretory carrier-associated membrane protein	5.72e-19	324	30.864	NA	NA	NA	NA	NA	NA	Q4V8U2	scamp4	Secretory carrier-associated membrane protein	4.94e-25	210	42.857
dd_Smed_v6_7348_0_1	2746	-0.170563	4.50908	0.647963	-0.983742	4.50908	0.00490618	0.813179	4.50908	0.032059	-0.813179	4.50908	0.032059	Q9NP58	ABCB6	ATP-binding cassette sub-family B member 6, mitochondrial	0	764	49.607	Q9DC29	Abcb6	ATP-binding cassette sub-family B member 6, mitochondrial	0	855	47.251	F1QCK2	abcb6a	ATP-binding cassette, sub-family B (MDR/TAP), member 6a	0	853	47.128	Q9VF20	Hmt-1	Heavy metal tolerance factor 1	0	849	51.826	G5EFD4	hmt-1	Heavy Metal Tolerance factor	0	676	48.077	Q9VF20	Hmt-1	Heavy metal tolerance factor 1	0	849	51.826
dd_Smed_v6_542_0_1	2183	-0.17075	7.33652	0.670052	-0.241964	7.33652	0.563826	0.0712147	7.33652	0.898191	-0.0712147	7.33652	0.898191	P16435	POR	NADPH--cytochrome P450 reductase	0	613	54.16	P37040	Por	NADPH--cytochrome P450 reductase	0	635	52.756	F8W4Z6	porb	NADPH--cytochrome P450 reductase	0	624	56.571	Q27597	Cpr	NADPH--cytochrome P450 reductase	0	635	54.961	Q09590	emb-8	NADPH--cytochrome P450 reductase	0	620	47.742	F8W4Z6	porb	NADPH--cytochrome P450 reductase	0	624	56.571
dd_Smed_v6_5320_0_1	3008	-0.171233	5.11181	0.590861	-0.583864	5.11181	0.0586106	0.412631	5.11181	0.245881	-0.412631	5.11181	0.245881	Q8TDY2	RB1CC1	RB1-inducible coiled-coil protein 1	2.83e-07	231	22.078	Q9ESK9	Rb1cc1	RB1-inducible coiled-coil protein 1	1.21e-06	234	22.222	E7FFM2	rb1cc1	Uncharacterized protein	2.08e-07	232	22.414	Q7KTS2	Atg17	Autophagy-related 17, isoform B	1.91e-20	631	22.504	Q22342	epg-7	Ectopic P Granules	1.33e-10	179	26.257	Q7KTS2	Atg17	Autophagy-related 17, isoform B	8.67e-20	631	22.504
dd_Smed_v6_4015_0_1	732	-0.171257	4.68432	0.607517	0.229443	4.68432	0.511927	-0.400699	4.68432	0.285165	0.400699	4.68432	0.285165	P61204	ARF3	ADP-ribosylation factor 3	7.97e-57	178	45.506	Q9D4P0	Arl5b	ADP-ribosylation factor-like protein 5B	1.03e-84	176	67.045	Q803D1	arf1	ADP-ribosylation factor 1	8.58e-59	177	45.763	Q9VSG8	Arl5	ADP-ribosylation factor-like 5	3.54e-87	177	63.277	P34212	arl-5	ADP-ribosylation factor-like protein 5	3.44e-65	178	53.371	Q9VSG8	Arl5	ADP-ribosylation factor-like 5	1.61e-86	177	63.277
dd_Smed_v6_4429_0_1	1117	-0.171278	3.48973	0.801869	-0.101346	3.48973	0.89576	-0.0699327	3.48973	0.942065	0.0699327	3.48973	0.942065	Q9NQZ7	ENTPD7	Ectonucleoside triphosphate diphosphohydrolase 7	3.08e-81	265	46.415	Q3TCT4	Entpd7	Ectonucleoside triphosphate diphosphohydrolase 7	4.58e-81	265	46.415	E7FG27	entpd1	Ectonucleoside triphosphate diphosphohydrolase 1	3.35e-32	274	31.022	O76268	NTPase	LD11641p	6.23e-23	248	29.435	Q21815	mig-23	Nucleoside-diphosphatase mig-23	2e-62	255	41.961	Q9NQZ7	ENTPD7	Ectonucleoside triphosphate diphosphohydrolase 7	1.36e-80	265	46.415
dd_Smed_v6_1743_0_1	683	-0.171447	5.24298	0.609985	0.303902	5.24298	0.375417	-0.475349	5.24298	0.194303	0.475349	5.24298	0.194303	Q6Y1H2	HACD2	Very-long-chain (3R)-3-hydroxyacyl-CoA dehydratase 2	5.43e-51	178	50.562	Q9D3B1	Hacd2	Very-long-chain (3R)-3-hydroxyacyl-CoA dehydratase 2	6.87e-51	178	49.438	B0V199	hacd2	Very-long-chain (3R)-3-hydroxyacyl-CoA dehydratase	3.07e-48	178	47.753	Q9VKD2	CG6746	Very-long-chain (3R)-3-hydroxyacyl-CoA dehydratase	7.03e-35	204	39.706	O17040	hpo-8	Very-long-chain (3R)-3-hydroxyacyl-CoA dehydratase hpo-8	3.08e-46	201	40.299	Q6Y1H2	HACD2	Very-long-chain (3R)-3-hydroxyacyl-CoA dehydratase 2	2.4e-50	178	50.562
dd_Smed_v6_13304_0_1	1758	-0.171891	2.08869	0.876707	-0.281563	2.08869	0.811411	0.109671	2.08869	0.942876	-0.109671	2.08869	0.942876	O76083	PDE9A	High affinity cGMP-specific 3',5'-cyclic phosphodiesterase 9A	1.76e-108	304	50.658	O70628	Pde9a	High affinity cGMP-specific 3',5'-cyclic phosphodiesterase 9A	3.08e-109	298	51.678	F1QBD6	pde4ca	Phosphodiesterase	2.21e-46	323	30.341	Q9I7S6	Pde9	High affinity cGMP-specific 3',5'-cyclic phosphodiesterase 9A	5.6e-104	320	49.375	Q22000	pde-4	Probable 3',5'-cyclic phosphodiesterase pde-4	9.66e-44	257	33.852	O70628	Pde9a	High affinity cGMP-specific 3',5'-cyclic phosphodiesterase 9A	1.24e-108	298	51.678
dd_Smed_v6_348_0_1	794	-0.172639	6.13521	0.57065	1.58683	6.13521	2.02299e-08	-1.75947	6.13521	1.19524e-09	1.75947	6.13521	1.19524e-09	P45877	PPIC	Peptidyl-prolyl cis-trans isomerase C	2.28e-48	161	52.795	P30412	Ppic	Peptidyl-prolyl cis-trans isomerase C	2.78e-47	161	51.553	H9GXB9	ppic	Peptidyl-prolyl cis-trans isomerase	1.38e-49	158	52.532	Q9W227	CG2852	Peptidyl-prolyl cis-trans isomerase	4.95e-43	196	43.367	P52013	cyn-5	Peptidyl-prolyl cis-trans isomerase 5	8.97e-47	193	43.523	H9GXB9	ppic	Peptidyl-prolyl cis-trans isomerase	6.27e-49	158	52.532
dd_Smed_v6_3470_0_1	2227	-0.173041	5.85774	0.608323	0.210607	5.85774	0.555234	-0.383647	5.85774	0.315417	0.383647	5.85774	0.315417	E9PS17	SCYL1	N-terminal kinase-like protein	7.82e-114	544	39.154	Q9EQC5	Scyl1	N-terminal kinase-like protein	4.81e-112	544	38.787	F6NUS5	cdk5	Cyclin-dependent kinase 5	1.6e-08	230	25.217	Q9VAH7	yata	RE62393p	1.99e-117	576	39.931	NA	NA	NA	NA	NA	NA	Q9VAH7	yata	RE62393p	9.02e-117	576	39.931
dd_Smed_v6_7318_0_1	2166	-0.173428	4.2531	0.692677	-0.4116	4.2531	0.350531	0.238172	4.2531	0.663671	-0.238172	4.2531	0.663671	P46063	RECQL	ATP-dependent DNA helicase Q1	2.34e-133	609	40.066	Q9Z129	Recql	ATP-dependent DNA helicase Q1	1.31e-134	607	39.044	F1Q4T3	recql	RecQ helicase-like	6.89e-110	563	35.702	Q9VGI8	Blm	Bloom syndrome protein homolog	3.33e-77	457	35.23	Q9TXJ8	K02F3.12	Putative ATP-dependent DNA helicase Q1	2.21e-131	610	37.705	Q9Z129	Recql	ATP-dependent DNA helicase Q1	5.28e-134	607	39.044
dd_Smed_v6_7247_0_1	1191	-0.173465	3.65443	0.68461	-0.697556	3.65443	0.0898279	0.524091	3.65443	0.26846	-0.524091	3.65443	0.26846	Q9UKW6	ELF5	ETS-related transcription factor Elf-5	1.49e-06	92	30.435	Q8VDK3	Elf5	ETS-related transcription factor Elf-5	1.3e-06	92	30.435	F8W364	elf3	E74-like factor 3 (ets domain transcription factor, epithelial-specific )	2.04e-06	112	28.571	P29775	Ets98B	DNA-binding protein D-ETS-4	5.24e-07	85	34.118	A8WFJ9	ets-4	Transcription factor ets-4	1.51e-08	83	34.94	A8WFJ9	ets-4	Transcription factor ets-4	1.78e-07	83	34.94
dd_Smed_v6_5460_0_1	886	-0.173653	3.64162	0.665316	0.142443	3.64162	0.743637	-0.316096	3.64162	0.507221	0.316096	3.64162	0.507221	Q13114	TRAF3	TNF receptor-associated factor 3	6.59e-15	254	24.409	Q60803	Traf3	TNF receptor-associated factor 3	7.8e-15	157	29.299	Q6DEG0	traf3	TNF receptor-associated factor 3	7.59e-17	264	23.485	Q9XYR0	Traf4	LD20987p	1.87e-06	131	25.191	G5EG80	trf-1	TNF Receptor Associated Factor (TRAF) homolog	1.59e-06	88	32.955	Q6DEG0	traf3	TNF receptor-associated factor 3	3.46e-16	264	23.485
dd_Smed_v6_6611_0_1	2556	-0.174039	4.68241	0.711735	0.0309617	4.68241	0.954195	-0.205001	4.68241	0.731994	0.205001	4.68241	0.731994	Q9H7D7	WDR26	WD repeat-containing protein 26	1.89e-50	395	30.886	Q8C6G8	Wdr26	WD repeat-containing protein 26	7.3e-51	395	30.633	Q7ZVA0	smu1	WD40 repeat-containing protein SMU1	8.17e-10	354	24.011	Q7K0L4	CG7611	WD repeat-containing protein 26 homolog	1.35e-59	382	34.293	Q19124	atg-16.1	Autophagic-related protein 16.1	0.000895	48	35.417	Q7K0L4	CG7611	WD repeat-containing protein 26 homolog	6.13e-59	382	34.293
dd_Smed_v6_4045_0_1	1192	-0.174133	3.17371	0.704476	0.293343	3.17371	0.537664	-0.467475	3.17371	0.37008	0.467475	3.17371	0.37008	Q96GS6	ABHD17A	Protein ABHD17A	1.9e-53	288	39.236	Q8VCV1	Abhd17c	Protein ABHD17C	3.45e-56	314	38.535	Q7ZVZ7	abhd17c	Protein ABHD17C	4.07e-59	284	41.549	Q9VBX8	CG33096	IP15857p	7.73e-52	271	40.59	NA	NA	NA	NA	NA	NA	Q7ZVZ7	abhd17c	Protein ABHD17C	1.85e-58	284	41.549
dd_Smed_v6_11251_0_1	1164	-0.174178	2.68246	0.730708	0.36269	2.68246	0.482954	-0.536867	2.68246	0.342906	0.536867	2.68246	0.342906	Q9UQ10	DHDH	Trans-1,2-dihydrobenzene-1,2-diol dehydrogenase	2.64e-07	127	24.409	Q9DBB8	Dhdh	Trans-1,2-dihydrobenzene-1,2-diol dehydrogenase	1.05e-07	132	21.97	Q642M9	dhdh	Trans-1,2-dihydrobenzene-1,2-diol dehydrogenase	1.09e-09	177	23.729	NA	NA	NA	NA	NA	NA	NA	NA	NA	NA	NA	NA	Q642M9	dhdh	Trans-1,2-dihydrobenzene-1,2-diol dehydrogenase	4.94e-09	177	23.729
dd_Smed_v6_3180_0_1	321	-0.174444	5.70004	0.73062	-0.625191	5.70004	0.207287	0.450746	5.70004	0.441634	-0.450746	5.70004	0.441634	Q9P0J6	MRPL36	39S ribosomal protein L36, mitochondrial	0.000538	39	46.154	NA	NA	NA	NA	NA	NA	NA	NA	NA	NA	NA	NA	NA	NA	NA	NA	NA	NA	NA	NA	NA	NA	NA	NA	NA	NA	NA	NA	NA	NA
dd_Smed_v6_10645_0_1	1106	-0.174491	1.47953	0.787261	-0.0593642	1.47953	0.936025	-0.115127	1.47953	0.89648	0.115127	1.47953	0.89648	NA	NA	NA	NA	NA	NA	NA	NA	NA	NA	NA	NA	NA	NA	NA	NA	NA	NA	NA	NA	NA	NA	NA	NA	NA	NA	NA	NA	NA	NA	NA	NA	NA	NA	NA	NA
dd_Smed_v6_4288_0_1	1759	-0.174791	5.9424	0.553512	-0.513837	5.9424	0.0749053	0.339046	5.9424	0.315182	-0.339046	5.9424	0.315182	NA	NA	NA	NA	NA	NA	NA	NA	NA	NA	NA	NA	NA	NA	NA	NA	NA	NA	NA	NA	NA	NA	NA	NA	NA	NA	NA	NA	NA	NA	NA	NA	NA	NA	NA	NA
dd_Smed_v6_5741_0_1	2309	-0.174829	4.07032	0.791864	-0.354453	4.07032	0.606279	0.179624	4.07032	0.838498	-0.179624	4.07032	0.838498	O75914	PAK3	Serine/threonine-protein kinase PAK 3	2.45e-165	358	69.832	Q61036	Pak3	Serine/threonine-protein kinase PAK 3	2.39e-164	354	68.927	Q803Z0	pak1	Pak1 protein	1.78e-159	296	76.014	Q9VI13	Pak	LD20767p	1.07e-161	294	78.231	Q17850	pak-1	Serine/threonine-protein kinase pak-1	3.87e-155	351	66.952	O75914	PAK3	Serine/threonine-protein kinase PAK 3	1.09e-164	358	69.832
dd_Smed_v6_4691_0_1	1362	-0.174911	3.36148	0.668386	-0.0151012	3.36148	0.974202	-0.15981	3.36148	0.762498	0.15981	3.36148	0.762498	P78381	SLC35A2	UDP-galactose translocator	3.11e-87	311	49.518	Q9R0M8	Slc35a2	UDP-galactose translocator	1.84e-87	311	49.839	A0JMG9	slc35a4	Probable UDP-sugar transporter protein SLC35A4	1.53e-23	267	28.839	Q9W4W6	Csat	CMP-sialic acid/UDP-galactose transporter	5.05e-87	337	43.027	G5EFD3	srf-3	Nucleotide sugar transporter	8.58e-77	310	43.871	Q9R0M8	Slc35a2	UDP-galactose translocator	7.41e-87	311	49.839
dd_Smed_v6_8547_0_1	4162	-0.175022	4.95547	0.580765	-0.370432	4.95547	0.246626	0.19541	4.95547	0.623806	-0.19541	4.95547	0.623806	O95271	TNKS	Tankyrase-1	0	1272	50.079	Q6PFX9	Tnks	Tankyrase-1	0	1274	49.686	A3KGU1	tnksb	Poly [ADP-ribose] polymerase	0	1271	49.017	Q9VBP3	Tnks	Tankyrase	0	869	48.101	Q7JNZ0	unc-44	Uncharacterized protein	2.85e-69	877	27.138	O95271	TNKS	Tankyrase-1	0	1272	50.079
dd_Smed_v6_10015_0_1	1617	-0.175071	2.21662	0.896375	-0.315107	2.21662	0.825231	0.140036	2.21662	0.939099	-0.140036	2.21662	0.939099	NA	NA	NA	NA	NA	NA	NA	NA	NA	NA	NA	NA	NA	NA	NA	NA	NA	NA	NA	NA	NA	NA	NA	NA	NA	NA	NA	NA	NA	NA	NA	NA	NA	NA	NA	NA
dd_Smed_v6_9501_0_1	3214	-0.175746	4.73108	0.611105	-0.0599681	4.73108	0.880055	-0.115778	4.73108	0.801615	0.115778	4.73108	0.801615	NA	NA	NA	NA	NA	NA	NA	NA	NA	NA	NA	NA	NA	NA	NA	NA	NA	NA	NA	NA	NA	NA	NA	NA	Q9GRV2	usp-3	Ubiquitinyl hydrolase 1	1.72e-05	167	23.353	Q9GRV2	usp-3	Ubiquitinyl hydrolase 1	0.000203	167	23.353
dd_Smed_v6_488_0_1	899	-0.175874	7.05234	0.554406	0.75643	7.05234	0.00731619	-0.932304	7.05234	0.00139454	0.932304	7.05234	0.00139454	P62820	RAB1A	Ras-related protein Rab-1A	9.09e-119	204	81.863	Q9D1G1	Rab1b	Ras-related protein Rab-1B	9.18e-119	203	81.773	B8JLC8	rab1aa	RAB1A, member RAS oncogene family a	4.21e-119	203	82.266	O18332	Rab1	FI01544p	6.69e-115	202	78.713	Q9UAQ6	rab-1	RAB family	5.55e-118	203	80.296	B8JLC8	rab1aa	RAB1A, member RAS oncogene family a	1.91e-118	203	82.266
dd_Smed_v6_9443_0_1	3153	-0.175894	5.72542	0.554292	-0.243636	5.72542	0.432271	0.067742	5.72542	0.870647	-0.067742	5.72542	0.870647	Q13105	ZBTB17	Zinc finger and BTB domain-containing protein 17	1.78e-28	400	26.25	Q60821	Zbtb17	Zinc finger and BTB domain-containing protein 17	4.7e-30	381	27.034	A7MBW5	zgc:171727	Zgc:171727 protein	5.98e-28	422	25.829	A8DYD1	cg	Combgap, isoform L	1.73e-21	169	34.911	G5EDE1	pag-3	Zinc finger protein PAG-3	2.22e-20	159	32.704	Q60821	Zbtb17	Zinc finger and BTB domain-containing protein 17	1.89e-29	381	27.034
dd_Smed_v6_1704_0_1	3684	-0.175905	5.49925	0.545359	-0.109309	5.49925	0.734651	-0.0665959	5.49925	0.870321	0.0665959	5.49925	0.870321	Q86YT6	MIB1	E3 ubiquitin-protein ligase MIB1	2.42e-77	673	29.866	Q80SY4	Mib1	E3 ubiquitin-protein ligase MIB1	1.3e-76	676	29.438	A0AR23	mib2	Miblike	8.06e-84	665	31.729	Q9VUX2	mib1	E3 ubiquitin-protein ligase mind-bomb	1.17e-74	677	29.985	Q8MQG0	unc-44	Uncharacterized protein	1.35e-29	308	29.221	A0AR23	mib2	Miblike	3.67e-83	665	31.729
dd_Smed_v6_7720_0_1	2105	-0.175927	4.24322	0.644951	0.122408	4.24322	0.771297	-0.298335	4.24322	0.513618	0.298335	4.24322	0.513618	Q9C0B5	ZDHHC5	Palmitoyltransferase ZDHHC5	2.49e-74	199	56.281	Q8VDZ4	Zdhhc5	Palmitoyltransferase ZDHHC5	1.77e-74	220	52.273	E7FBS9	zdhhc5b	Palmitoyltransferase	1.3e-76	216	53.241	M9PH36	CG34449	Uncharacterized protein, isoform E	2.8e-61	216	47.222	Q5FC64	spe-10	Palmitoyltransferase spe-10	1.79e-16	126	31.746	E7FBS9	zdhhc5b	Palmitoyltransferase	5.91e-76	216	53.241
dd_Smed_v6_16159_0_1	536	-0.176604	1.79948	0.756925	-0.576989	1.79948	0.309487	0.400385	1.79948	0.560065	-0.400385	1.79948	0.560065	NA	NA	NA	NA	NA	NA	NA	NA	NA	NA	NA	NA	NA	NA	NA	NA	NA	NA	NA	NA	NA	NA	NA	NA	NA	NA	NA	NA	NA	NA	NA	NA	NA	NA	NA	NA
dd_Smed_v6_5823_0_1	7402	-0.17669	3.81054	0.645333	-0.297045	3.81054	0.453466	0.120356	3.81054	0.814786	-0.120356	3.81054	0.814786	Q13402	MYO7A	Unconventional myosin-VIIa	0	2242	50.134	P97479	Myo7a	Unconventional myosin-VIIa	0	2243	50.379	B3DJQ7	myo7aa	Myosin VIIa	0	2205	51.519	Q9V3Z6	ck	Myosin-VIIa	0	2206	50.997	P91443	hum-6	Unconventional myosin heavy chain 6	0	1195	44.603	B3DJQ7	myo7aa	Myosin VIIa	0	2205	51.519
dd_Smed_v6_651_0_1	3214	-0.176791	0.576738	0.861687	0.110973	0.576738	0.922415	-0.287764	0.576738	0.827039	0.287764	0.576738	0.827039	NA	NA	NA	NA	NA	NA	NA	NA	NA	NA	NA	NA	NA	NA	NA	NA	NA	NA	NA	NA	NA	NA	NA	NA	NA	NA	NA	NA	NA	NA	NA	NA	NA	NA	NA	NA
dd_Smed_v6_17974_0_1	2128	-0.177168	1.60905	0.87719	-0.482689	1.60905	0.683076	0.305522	1.60905	0.838181	-0.305522	1.60905	0.838181	NA	NA	NA	NA	NA	NA	NA	NA	NA	NA	NA	NA	NA	NA	NA	NA	NA	NA	NA	NA	NA	NA	NA	NA	NA	NA	NA	NA	NA	NA	NA	NA	NA	NA	NA	NA
dd_Smed_v6_3040_0_1	1501	-0.177713	3.85667	0.8745	-0.116026	3.85667	0.926408	-0.0616874	3.85667	0.968998	0.0616874	3.85667	0.968998	P98177	FOXO4	Forkhead box protein O4	1.56e-25	189	40.741	Q9WVH3	Foxo4	Forkhead box protein O4	5.58e-25	188	39.894	F1R3E6	foxo4	Forkhead box O4	1.05e-23	131	47.328	Q95V55	foxo	Forkhead box protein O	5.29e-22	192	35.938	O16850	daf-16	Forkhead box protein O	1.02e-21	111	45.045	P98177	FOXO4	Forkhead box protein O4	6.9e-25	189	40.741
dd_Smed_v6_7678_0_1	1582	-0.178294	3.98783	0.671876	0.269235	3.98783	0.538377	-0.447529	3.98783	0.346862	0.447529	3.98783	0.346862	Q9BVG9	PTDSS2	Phosphatidylserine synthase 2	1.45e-169	406	56.404	Q9Z1X2	Ptdss2	Phosphatidylserine synthase 2	2.26e-171	437	53.547	NA	NA	NA	NA	NA	NA	M9PIC3	Dmel\CG4825	CG4825, isoform B	1.3e-81	444	33.559	NA	NA	NA	NA	NA	NA	Q9Z1X2	Ptdss2	Phosphatidylserine synthase 2	9.07e-171	437	53.547
dd_Smed_v6_3690_0_1	3358	-0.178373	4.05923	0.630591	-0.196232	4.05923	0.620578	0.0178593	4.05923	0.973675	-0.0178593	4.05923	0.973675	B4DKM2	-	cDNA FLJ60119, highly similar to Homo sapiens serine/threonine kinase 11 interacting protein (STK11IP), mRNA	1.53e-14	223	27.803	Q3TAA7	Stk11ip	Serine/threonine-protein kinase 11-interacting protein	7.08e-11	226	29.204	F1Q5L2	stk11ip	Serine/threonine kinase 11-interacting protein	2.31e-15	287	27.526	Q9VMK9	CG9044	CG9044, isoform B	5.6e-15	200	29.5	Q17692	C06A8.6	Uncharacterized protein	3.94e-07	240	29.583	F1Q5L2	stk11ip	Serine/threonine kinase 11-interacting protein	1.05e-14	287	27.526
dd_Smed_v6_3890_0_1	747	-0.178713	3.85598	0.650505	-0.979833	3.85598	0.00837002	0.80112	3.85598	0.0484664	-0.80112	3.85598	0.0484664	P56597	NME5	Nucleoside diphosphate kinase homolog 5	6.59e-89	198	59.596	Q99MH5	Nme5	Nucleoside diphosphate kinase homolog 5	8.29e-88	197	57.868	F1R4T6	nme5	NME/NM23 family member 5	8.08e-91	208	59.615	Q9VY27	nmdyn-D6	Nucleoside diphosphate kinase	1.32e-34	136	41.912	Q93576	ndk-1	Nucleoside diphosphate kinase	1.04e-20	139	34.532	F1R4T6	nme5	NME/NM23 family member 5	3.67e-90	208	59.615
dd_Smed_v6_3940_0_1	3606	-0.179309	5.97016	0.549513	-0.262802	5.97016	0.397414	0.0834925	5.97016	0.84026	-0.0834925	5.97016	0.84026	Q9Y3P9	RABGAP1	Rab GTPase-activating protein 1	0	945	38.201	A2AWA9	Rabgap1	Rab GTPase-activating protein 1	0	943	38.07	A0A0G2KLX0	rabgap1	Uncharacterized protein	0	990	37.576	Q8MT33	GAPcenA	RE63030p	7.35e-121	1016	30.02	H2KZZ6	tbc-11	TBC (Tre-2/Bub2/Cdc16) domain family	2.19e-144	976	32.684	A2AWA9	Rabgap1	Rab GTPase-activating protein 1	0	943	38.07
dd_Smed_v6_4515_0_1	2662	-0.179529	7.27795	0.555441	-0.194487	7.27795	0.549375	0.0149577	7.27795	0.973463	-0.0149577	7.27795	0.973463	Q8TEK3	DOT1L	Histone-lysine N-methyltransferase, H3 lysine-79 specific	5.55e-74	321	47.352	H9LAN6	Dot1l	Histone-lysine N-methyltransferase, H3 lysine-79 specific	3.17e-74	321	47.352	A8E7B7	dot1l	Histone-lysine N-methyltransferase, H3 lysine-79 specific	7.34e-71	284	49.296	Q8INR6	gpp	Histone-lysine N-methyltransferase, H3 lysine-79 specific	6.69e-69	317	46.688	Q6AW06	dot-1.1	Histone-lysine N-methyltransferase, H3 lysine-79 specific	2.27e-26	263	34.601	H9LAN6	Dot1l	Histone-lysine N-methyltransferase, H3 lysine-79 specific	1.28e-73	321	47.352
dd_Smed_v6_3464_0_1	2322	-0.179983	5.20753	0.649762	0.24777	5.20753	0.55103	-0.427753	5.20753	0.341032	0.427753	5.20753	0.341032	Q9UBV2	SEL1L	Protein sel-1 homolog 1	0	613	54.16	Q9Z2G6	Sel1l	Protein sel-1 homolog 1	0	613	54.323	A1A5V4	zgc:158257	Zgc:158257	2.41e-10	174	30.46	NA	NA	NA	NA	NA	NA	G5EFG0	sel-1	SEL-1	2.21e-146	627	42.903	Q9Z2G6	Sel1l	Protein sel-1 homolog 1	0	613	54.323
dd_Smed_v6_5713_0_1	2710	-0.180138	5.94618	0.531506	-0.84724	5.94618	0.00184294	0.667102	5.94618	0.023735	-0.667102	5.94618	0.023735	Q9Y345	SLC6A5	Sodium- and chloride-dependent glycine transporter 2	8.76e-139	550	43.636	Q761V0	Slc6a5	Sodium- and chloride-dependent glycine transporter 2	1.3e-139	550	44.182	Q5W8I5	slc6a5	Transporter	2.65e-133	561	42.602	Q8IPH3	Ntl	FI20120p1	4.86e-110	533	37.899	Q03614	dat-1	Sodium-dependent dopamine transporter	2.68e-101	543	37.937	Q761V0	Slc6a5	Sodium- and chloride-dependent glycine transporter 2	5.24e-139	550	44.182
dd_Smed_v6_1924_1_1	1204	-0.180959	3.10104	0.678355	-0.447509	3.10104	0.304843	0.26655	3.10104	0.621374	-0.26655	3.10104	0.621374	Q86WC4	OSTM1	Osteopetrosis-associated transmembrane protein 1	4.48e-15	244	24.18	Q8BGT0	Ostm1	Osteopetrosis-associated transmembrane protein 1	7.74e-14	251	23.506	NA	NA	NA	NA	NA	NA	Q95SH7	Dmel\CG14969	GH26007p	5.28e-11	253	25.296	NA	NA	NA	NA	NA	NA	Q86WC4	OSTM1	Osteopetrosis-associated transmembrane protein 1	1.98e-14	244	24.18
dd_Smed_v6_16128_0_1	1565	-0.18164	1.55177	0.822526	-1.04783	1.55177	0.183403	0.866188	1.55177	0.337266	-0.866188	1.55177	0.337266	NA	NA	NA	NA	NA	NA	NA	NA	NA	NA	NA	NA	NA	NA	NA	NA	NA	NA	NA	NA	NA	NA	NA	NA	NA	NA	NA	NA	NA	NA	NA	NA	NA	NA	NA	NA
dd_Smed_v6_4902_0_1	1015	-0.182533	1.78925	0.738433	0.257	1.78925	0.654448	-0.439532	1.78925	0.493008	0.439532	1.78925	0.493008	O60637	TSPAN3	Tetraspanin-3	1.23e-08	110	30	Q9QY33	Tspan3	Tetraspanin-3	6.95e-09	110	30.909	Q4V915	tspan3a	Tetraspanin	1.08e-08	134	29.104	Q9V3E5	Tsp66E	Tetraspanin	1.01e-05	140	25	NA	NA	NA	NA	NA	NA	Q9QY33	Tspan3	Tetraspanin-3	2.79e-08	110	30.909
dd_Smed_v6_13415_0_1	598	-0.1826	2.68804	0.703165	-0.525442	2.68804	0.269985	0.342842	2.68804	0.553844	-0.342842	2.68804	0.553844	O95415	BRI3	Brain protein I3	5.11e-12	53	50.943	P28662	Bri3	Brain protein I3	3.86e-13	52	51.923	NA	NA	NA	NA	NA	NA	NA	NA	NA	NA	NA	NA	NA	NA	NA	NA	NA	NA	P28662	Bri3	Brain protein I3	1.55e-12	52	51.923
dd_Smed_v6_2538_0_1	2034	-0.182646	6.32831	0.662514	-0.42866	6.32831	0.305067	0.246014	6.32831	0.634607	-0.246014	6.32831	0.634607	P54646	PRKAA2	5'-AMP-activated protein kinase catalytic subunit alpha-2	0	557	57.271	Q8BRK8	Prkaa2	5'-AMP-activated protein kinase catalytic subunit alpha-2	0	558	57.527	A5WUM0	prkaa1	Non-specific serine/threonine protein kinase	0	588	53.741	O18645	AMPKalpha	Non-specific serine/threonine protein kinase	0	573	58.29	Q95ZQ4	aak-2	5'-AMP-activated protein kinase catalytic subunit alpha-2	0	571	56.918	O18645	AMPKalpha	Non-specific serine/threonine protein kinase	0	573	58.29
dd_Smed_v6_4300_0_1	2156	-0.182884	5.26969	0.583679	-0.421084	5.26969	0.20781	0.2382	5.26969	0.562318	-0.2382	5.26969	0.562318	Q13164	MAPK7	Mitogen-activated protein kinase 7	7.42e-90	355	43.38	Q9WVS8	Mapk7	Mitogen-activated protein kinase 7	2.88e-89	355	43.099	E9QEY0	mapk7	Mitogen-activated protein kinase	4.35e-85	369	42.276	O62618	Mpk2	Mitogen-activated protein kinase 14A	1.3e-72	361	38.781	H2KYF8	mpk-2	Mitogen-activated protein kinase	1.32e-89	311	45.016	Q13164	MAPK7	Mitogen-activated protein kinase 7	3.28e-89	355	43.38
dd_Smed_v6_4482_0_1	1612	-0.182989	5.28388	0.622491	0.169509	5.28388	0.671564	-0.352498	5.28388	0.416622	0.352498	5.28388	0.416622	Q9Y679	AUP1	Ancient ubiquitous protein 1	1.57e-09	84	39.286	P70295	Aup1	Ancient ubiquitous protein 1	1.57e-18	400	24.75	Q6PBN5	aup1	Ancient ubiquitous protein 1	1.21e-35	410	29.268	NA	NA	NA	NA	NA	NA	P34426	F44B9.5	Ancient ubiquitous protein 1 homolog	9.2e-16	243	27.572	Q6PBN5	aup1	Ancient ubiquitous protein 1	5.49e-35	410	29.268
dd_Smed_v6_13317_0_1	2198	-0.183053	0.0183123	0.810337	1.2656	0.0183123	0.0707515	-1.44865	0.0183123	0.051562	1.44865	0.0183123	0.051562	Q9Y345	SLC6A5	Sodium- and chloride-dependent glycine transporter 2	1.52e-152	654	39.602	Q761V0	Slc6a5	Sodium- and chloride-dependent glycine transporter 2	2.14e-152	654	39.908	Q5W8I5	slc6a5	Transporter	6.12e-152	611	41.899	Q9V4E7	Gat	Transporter	1.02e-142	487	44.353	Q03614	dat-1	Sodium-dependent dopamine transporter	2.08e-133	491	44.807	Q9Y345	SLC6A5	Sodium- and chloride-dependent glycine transporter 2	6.7e-152	654	39.602
dd_Smed_v6_5170_0_1	2910	-0.183899	5.0549	0.578044	-0.0259294	5.0549	0.94717	-0.15797	5.0549	0.711475	0.15797	5.0549	0.711475	Q9UBH6	XPR1	Xenotropic and polytropic retrovirus receptor 1	3.26e-161	693	42.857	Q9Z0U0	Xpr1	Xenotropic and polytropic retrovirus receptor 1	4.04e-159	692	42.486	A8DZH4	xpr1	Xenotropic and polytropic retrovirus receptor 1 homolog	6.33e-160	694	43.372	Q9VRR2	Dmel\CG10483	GH26628p	4.62e-164	693	41.847	Q9XX10	CELE_Y39A1A.22	Uncharacterized protein	1.33e-134	695	38.993	Q9VRR2	Dmel\CG10483	GH26628p	2.1e-163	693	41.847
dd_Smed_v6_28372_0_1	352	-0.184077	-0.1939	0.867376	-0.616626	-0.1939	0.586618	0.432548	-0.1939	0.75579	-0.432548	-0.1939	0.75579	NA	NA	NA	NA	NA	NA	NA	NA	NA	NA	NA	NA	NA	NA	NA	NA	NA	NA	NA	NA	NA	NA	NA	NA	NA	NA	NA	NA	NA	NA	NA	NA	NA	NA	NA	NA
dd_Smed_v6_5043_0_1	1758	-0.184512	4.01912	0.650356	-0.667919	4.01912	0.0903145	0.483407	4.01912	0.2903	-0.483407	4.01912	0.2903	Q9Y366	IFT52	Intraflagellar transport protein 52 homolog	1.11e-145	415	54.699	Q62559	Ift52	Intraflagellar transport protein 52 homolog	2.35e-152	416	56.01	Q6J503	ift52	IFT52	1.36e-152	414	57.488	Q9VMC0	IFT52	Osm-6 ortholog	1.41e-76	407	37.838	G5EDF6	osm-6	Osm-6 protein	4.02e-79	426	39.202	Q6J503	ift52	IFT52	6.2e-152	414	57.488
dd_Smed_v6_5180_0_1	2465	-0.184622	6.09835	0.533227	-0.181037	6.09835	0.569586	-0.00358464	6.09835	0.993614	0.00358464	6.09835	0.993614	Q13617	CUL2	Cullin-2	2.5e-129	808	33.292	Q9D4H8	Cul2	Cullin-2	2.1e-131	810	33.21	E9QCA9	cul2	Cullin 2	4.78e-131	807	32.838	Q9V9R2	Cul2	Cullin 2, isoform A	2.84e-115	810	31.605	Q17390	cul-2	Cullin-2	7.99e-112	826	29.903	Q9D4H8	Cul2	Cullin-2	8.45e-131	810	33.21
dd_Smed_v6_4794_0_1	3273	-0.184691	4.77273	0.587846	-0.308827	4.77273	0.377735	0.124137	4.77273	0.784898	-0.124137	4.77273	0.784898	P27986	PIK3R1	Phosphatidylinositol 3-kinase regulatory subunit alpha	5.43e-53	578	27.855	P26450	Pik3r1	Phosphatidylinositol 3-kinase regulatory subunit alpha	9.43e-54	578	28.201	B0S6V7	pik3r1	Phosphoinositide-3-kinase, regulatory subunit 1 (alpha)	1.51e-52	584	28.082	Q7KTZ2	Pi3K21B	Pi3K21B, isoform B	4.2e-30	435	27.586	G5EDP9	aap-1	Phosphoinositide 3-kinase adapter subunit	2.77e-15	448	22.321	P26450	Pik3r1	Phosphatidylinositol 3-kinase regulatory subunit alpha	3.79e-53	578	28.201
dd_Smed_v6_3808_0_1	1132	-0.184805	3.59315	0.688929	1.42129	3.59315	0.000791331	-1.6061	3.59315	0.00025609	1.6061	3.59315	0.00025609	Q15493	RGN	Regucalcin	2.2e-44	301	33.887	Q64374	Rgn	Regucalcin	1.41e-48	299	35.117	Q6TLF6	rgn	Regucalcin	7.97e-46	286	33.217	Q9NDS6	smp-30	Senescence marker protein-30 (SMP-30)	1.86e-33	300	31	NA	NA	NA	NA	NA	NA	Q64374	Rgn	Regucalcin	5.68e-48	299	35.117
dd_Smed_v6_3840_0_1	2858	-0.184992	5.99116	0.581908	0.209283	5.99116	0.558142	-0.394275	5.99116	0.301423	0.394275	5.99116	0.301423	P30153	PPP2R1A	Serine/threonine-protein phosphatase 2A 65 kDa regulatory subunit A alpha isoform	3.13e-39	590	25.593	Q7TNP2	Ppp2r1b	Serine/threonine-protein phosphatase 2A 65 kDa regulatory subunit A beta isoform	2.26e-40	590	25.932	A5PMV7	ppp2r1a	Uncharacterized protein	3e-38	591	26.058	P36179	Pp2A-29B	Serine/threonine-protein phosphatase PP2A 65 kDa regulatory subunit	3.93e-22	462	24.026	Q09543	paa-1	Probable serine/threonine-protein phosphatase PP2A regulatory subunit	1.81e-39	586	26.621	Q7TNP2	Ppp2r1b	Serine/threonine-protein phosphatase 2A 65 kDa regulatory subunit A beta isoform	9.1e-40	590	25.932
dd_Smed_v6_6997_0_1	4424	-0.186531	5.30297	0.729637	-0.331012	5.30297	0.554543	0.144481	5.30297	0.841527	-0.144481	5.30297	0.841527	P23471	PTPRZ1	Receptor-type tyrosine-protein phosphatase zeta	6.61e-121	657	37.595	B9EKR1	Ptprz1	Receptor-type tyrosine-protein phosphatase zeta	8.07e-120	598	40.635	Q90YJ4	ptprsa	Receptor protein-tyrosine phosphatase sigma	8.56e-101	699	33.047	P35832	Ptp99A	Tyrosine-protein phosphatase 99A	3.45e-119	889	32.846	Q8I120	ptp-3	Protein-tyrosine-phosphatase	1.88e-89	569	32.689	P23471	PTPRZ1	Receptor-type tyrosine-protein phosphatase zeta	2.92e-120	657	37.595
dd_Smed_v6_9025_0_1	685	-0.186703	3.27758	0.728157	0.507062	3.27758	0.342739	-0.693764	3.27758	0.233041	0.693764	3.27758	0.233041	NA	NA	NA	NA	NA	NA	NA	NA	NA	NA	NA	NA	A4QNY1	klhdc2	Zgc:162310 protein	0.000797	26	53.846	NA	NA	NA	NA	NA	NA	NA	NA	NA	NA	NA	NA	NA	NA	NA	NA	NA	NA
dd_Smed_v6_10016_0_1	3692	-0.186939	5.2456	0.614256	-0.696668	5.2456	0.0511527	0.509729	5.2456	0.210257	-0.509729	5.2456	0.210257	Q8NF64	ZMIZ2	Zinc finger MIZ domain-containing protein 2	2.26e-27	237	31.646	Q8CIE2	Zmiz2	Zinc finger MIZ domain-containing protein 2	1.1e-26	253	30.83	B7ZCQ7	zmiz1a	Zinc finger, MIZ-type-containing 1a	3.04e-27	261	29.885	Q7JR52	tna	LD16921p	2.44e-25	243	28.807	Q94361	gei-17	E3 SUMO-protein ligase gei-17	3.2e-05	132	25.758	Q8NF64	ZMIZ2	Zinc finger MIZ domain-containing protein 2	9.99e-27	237	31.646
dd_Smed_v6_11313_0_1	2347	-0.187043	3.94613	0.630591	-0.261549	3.94613	0.521674	0.0745059	3.94613	0.891496	-0.0745059	3.94613	0.891496	Q86Y38	XYLT1	Xylosyltransferase 1	1.3e-87	448	37.054	Q9EPL0	Xylt2	Xylosyltransferase 2	4.74e-88	448	36.161	D3J0E7	xylt1	Xylosyltransferase 1	5.44e-87	291	46.392	Q7KVA1	oxt	Xylosyltransferase oxt	1.12e-94	578	32.007	Q965Q8	sqv-6	Xylosyltransferase sqv-6	1.02e-63	453	32.45	Q7KVA1	oxt	Xylosyltransferase oxt	5.08e-94	578	32.007
dd_Smed_v6_1980_0_1	4017	-0.187404	6.90464	0.590138	0.678429	6.90464	0.0429209	-0.865833	6.90464	0.013142	0.865833	6.90464	0.013142	P53621	COPA	Coatomer subunit alpha	0	1250	59.68	Q8CIE6	Copa	Coatomer subunit alpha	0	1250	59.68	F1QDQ1	copa	Coatomer subunit alpha	0	1252	58.307	Q9W0B8	alphaCOP	Coatomer subunit alpha	0	1255	55.378	Q9N4H7	copa-1	Coatomer subunit alpha	0	1266	51.343	P53621	COPA	Coatomer subunit alpha	0	1250	59.68
dd_Smed_v6_10745_0_1	1420	-0.188251	3.62029	0.675533	-0.437166	3.62029	0.33273	0.248915	3.62029	0.657767	-0.248915	3.62029	0.657767	Q8IVJ1	SLC41A1	Solute carrier family 41 member 1	3.79e-26	291	31.959	Q8BJA2	Slc41a1	Solute carrier family 41 member 1	4.85e-26	291	31.959	E7EXX2	slc41a1	Solute carrier family 41 (magnesium transporter), member 1	9.68e-27	287	33.449	A8JV32	CG33181	Uncharacterized protein, isoform C	2.21e-21	299	30.769	O44196	CELE_ZK185.2	Uncharacterized protein	2.84e-25	387	31.266	E7EXX2	slc41a1	Solute carrier family 41 (magnesium transporter), member 1	4.41e-26	287	33.449
dd_Smed_v6_13432_0_1	1664	-0.18881	2.95697	0.709676	-0.142743	2.95697	0.797438	-0.046067	2.95697	0.950132	0.046067	2.95697	0.950132	Q9H6L2	TMEM231	Transmembrane protein 231	1.54e-18	311	27.331	Q3U284	Tmem231	Transmembrane protein 231	8.09e-20	179	32.402	Q7T316	tmem231	Transmembrane protein 231	7.05e-16	307	24.43	NA	NA	NA	NA	NA	NA	NA	NA	NA	NA	NA	NA	Q3U284	Tmem231	Transmembrane protein 231	3.25e-19	179	32.402
dd_Smed_v6_11089_0_1	1369	-0.189028	3.10558	0.803786	-0.234718	3.10558	0.775007	0.0456902	3.10558	0.966607	-0.0456902	3.10558	0.966607	Q05D32	CTDSPL2	CTD small phosphatase-like protein 2	1.22e-88	205	64.39	Q8BG15	Ctdspl2	CTD small phosphatase-like protein 2	7.64e-89	205	64.39	Q08BB5	ctdspl2a	CTD small phosphatase-like protein 2-A	4.66e-89	205	64.878	Q9VUX0	Dmel\CG5830	CG5830, isoform A	2.07e-45	184	44.565	Q9N4V4	scpl-3	CTD small phosphatase-like protein 3	4.3e-85	204	62.255	Q08BB5	ctdspl2a	CTD small phosphatase-like protein 2-A	2.12e-88	205	64.878
dd_Smed_v6_6579_0_1	1216	-0.189201	4.3868	0.57638	-0.137403	4.3868	0.711483	-0.0517981	4.3868	0.914897	0.0517981	4.3868	0.914897	P23443	RPS6KB1	Ribosomal protein S6 kinase beta-1	4.81e-75	208	58.654	Q8BSK8	Rps6kb1	Ribosomal protein S6 kinase beta-1	5.65e-75	208	58.654	F1R3V1	rps6kb1b	Ribosomal protein S6 kinase	2.74e-74	208	57.212	Q94533	S6k	Ribosomal protein S6 kinase	1.4e-70	208	54.808	Q9NAH6	rsks-1	Ribosomal protein S6 kinase beta	3.2e-66	206	53.883	P23443	RPS6KB1	Ribosomal protein S6 kinase beta-1	2.13e-74	208	58.654
dd_Smed_v6_13845_0_1	942	-0.190112	1.99878	0.713746	-1.54271	1.99878	0.00167089	1.3526	1.99878	0.00966078	-1.3526	1.99878	0.00966078	NA	NA	NA	NA	NA	NA	Q66JT5	Tpgs2	Tubulin polyglutamylase complex subunit 2	8.44e-37	200	37	Q6GMH5	tpgs2	Tubulin polyglutamylase complex subunit 2	1.38e-34	205	33.659	NA	NA	NA	NA	NA	NA	NA	NA	NA	NA	NA	NA	Q66JT5	Tpgs2	Tubulin polyglutamylase complex subunit 2	3.39e-36	200	37
dd_Smed_v6_7524_1_1	1674	-0.190658	2.47597	0.838836	-0.898638	2.47597	0.331353	0.70798	2.47597	0.518346	-0.70798	2.47597	0.518346	NA	NA	NA	NA	NA	NA	NA	NA	NA	NA	NA	NA	F1QBC2	zgc:162611	Zgc:162611	4.75e-14	164	28.049	NA	NA	NA	NA	NA	NA	NA	NA	NA	NA	NA	NA	F1QBC2	zgc:162611	Zgc:162611	2.16e-13	164	28.049
dd_Smed_v6_7500_0_1	1825	-0.191066	4.67268	0.566328	0.00895538	4.67268	0.981648	-0.200022	4.67268	0.634026	0.200022	4.67268	0.634026	NA	NA	NA	NA	NA	NA	Q6PHN7	Tmem164	Transmembrane protein 164	3.8e-60	276	39.855	NA	NA	NA	NA	NA	NA	NA	NA	NA	NA	NA	NA	NA	NA	NA	NA	NA	NA	Q6PHN7	Tmem164	Transmembrane protein 164	1.53e-59	276	39.855
dd_Smed_v6_4309_0_1	2373	-0.19112	4.38485	0.732539	0.391549	4.38485	0.495086	-0.582669	4.38485	0.355731	0.582669	4.38485	0.355731	Q14168	MPP2	MAGUK p55 subfamily member 2	3.13e-65	431	32.019	Q9WV34	Mpp2	MAGUK p55 subfamily member 2	7.05e-65	431	32.019	E7FEN6	mpp2a	Membrane protein, palmitoylated 2a (MAGUK p55 subfamily member 2)	2.74e-67	429	32.634	M9PDB2	vari	Varicose, isoform E	4.64e-60	567	28.748	P54936	lin-2	Protein lin-2	7.93e-52	446	28.924	E7FEN6	mpp2a	Membrane protein, palmitoylated 2a (MAGUK p55 subfamily member 2)	1.25e-66	429	32.634
dd_Smed_v6_11396_0_1	2831	-0.191404	2.18645	0.775051	-0.104408	2.18645	0.889869	-0.086996	2.18645	0.925382	0.086996	2.18645	0.925382	Q8TD08	MAPK15	Mitogen-activated protein kinase 15	5.96e-135	326	57.362	Q80Y86	Mapk15	Mitogen-activated protein kinase 15	8.09e-130	327	56.881	Q6P023	mapk1	Mitogen-activated protein kinase	4.15e-73	296	42.23	M9MSN4	Erk7	Mitogen-activated protein kinase	6.78e-123	324	53.395	Q11179	C05D10.2	Putative serine/threonine-protein kinase C05D10.2	3.4e-145	323	61.92	Q11179	C05D10.2	Putative serine/threonine-protein kinase C05D10.2	4.02e-144	323	61.92
dd_Smed_v6_7897_0_1	2760	-0.191833	4.611	0.650729	-0.7938	4.611	0.0507246	0.601967	4.611	0.190657	-0.601967	4.611	0.190657	P11362	FGFR1	Fibroblast growth factor receptor 1	5.41e-56	311	36.334	P16092	Fgfr1	Fibroblast growth factor receptor 1	5.68e-56	311	36.334	G1K2P2	fgfr1b	Fibroblast growth factor receptor	1.74e-56	301	36.213	Q09147	btl	Fibroblast growth factor receptor homolog 2	6.53e-55	295	38.644	G5ECJ6	csk-1	Tyrosine-protein kinase csk-1	8.34e-49	275	35.636	G1K2P2	fgfr1b	Fibroblast growth factor receptor	7.93e-56	301	36.213
dd_Smed_v6_8901_0_1	1043	-0.192779	2.29193	0.719649	-1.05667	2.29193	0.0397036	0.863892	2.29193	0.131875	-0.863892	2.29193	0.131875	NA	NA	NA	NA	NA	NA	NA	NA	NA	NA	NA	NA	NA	NA	NA	NA	NA	NA	NA	NA	NA	NA	NA	NA	NA	NA	NA	NA	NA	NA	NA	NA	NA	NA	NA	NA
dd_Smed_v6_2700_0_1	2196	-0.192811	6.17381	0.503452	0.0506103	6.17381	0.880289	-0.243422	6.17381	0.486364	0.243422	6.17381	0.486364	Q8N5G2	TMEM57	Macoilin	1.34e-62	255	39.216	Q7TQE6	Tmem57	Macoilin	1.24e-62	255	39.216	Q2TLY2	tmem57a	Macoilin-1	2.43e-61	208	42.308	NA	NA	NA	NA	NA	NA	P91193	maco-1	MACOilin homolog	6.84e-22	219	30.137	Q7TQE6	Tmem57	Macoilin	4.98e-62	255	39.216
dd_Smed_v6_555_0_1	366	-0.193138	5.50539	0.669091	0.209558	5.50539	0.662533	-0.402695	5.50539	0.44387	0.402695	5.50539	0.44387	Q5HYK7	SH3D19	SH3 domain-containing protein 19	1.56e-13	59	49.153	Q91X43	Sh3d19	SH3 domain-containing protein 19	3.28e-14	49	61.224	A8WFV6	nostrin	Nostrin protein	2.02e-12	49	53.061	O96046	Cortactin	Cortactin	2.99e-13	57	50.877	P29355	sem-5	Sex muscle abnormal protein 5	5.56e-12	48	56.25	Q91X43	Sh3d19	SH3 domain-containing protein 19	1.32e-13	49	61.224
dd_Smed_v6_2365_0_1	881	-0.193465	4.95535	0.538959	0.583904	4.95535	0.0564893	-0.777369	4.95535	0.0146401	0.777369	4.95535	0.0146401	Q549M9	AP1S2	Adaptor-related protein complex 1, sigma 2 subunit, isoform CRA_e	1.18e-85	156	76.923	Q9DB50	Ap1s2	AP-1 complex subunit sigma-2	1.34e-84	159	74.843	Q6NSP1	ap1s1	Adaptor-related protein complex 1, sigma 1 subunit	1.31e-82	158	70.253	Q9VCF4	AP-1sigma	Adaptor protein complex 1, sigma subunit, isoform A	2.57e-91	157	77.07	O16369	aps-1	AdaPtin, Small chain (Clathrin associated complex)	2.42e-94	157	79.618	O16369	aps-1	AdaPtin, Small chain (Clathrin associated complex)	2.86e-93	157	79.618
dd_Smed_v6_20740_0_1	650	-0.193674	0.887378	0.739702	-0.923683	0.887378	0.104204	0.730009	0.887378	0.264819	-0.730009	0.887378	0.264819	NA	NA	NA	NA	NA	NA	NA	NA	NA	NA	NA	NA	NA	NA	NA	NA	NA	NA	NA	NA	NA	NA	NA	NA	NA	NA	NA	NA	NA	NA	NA	NA	NA	NA	NA	NA
dd_Smed_v6_49956_0_1	1450	-0.193726	0.658166	0.84947	-0.5654	0.658166	0.590341	0.371675	0.658166	0.774781	-0.371675	0.658166	0.774781	NA	NA	NA	NA	NA	NA	NA	NA	NA	NA	NA	NA	NA	NA	NA	NA	NA	NA	NA	NA	NA	NA	NA	NA	NA	NA	NA	NA	NA	NA	NA	NA	NA	NA	NA	NA
dd_Smed_v6_21018_0_1	819	-0.194089	0.16033	0.846787	-1.07375	0.16033	0.277744	0.879664	0.16033	0.446462	-0.879664	0.16033	0.446462	NA	NA	NA	NA	NA	NA	NA	NA	NA	NA	NA	NA	NA	NA	NA	NA	NA	NA	NA	NA	NA	NA	NA	NA	NA	NA	NA	NA	NA	NA	NA	NA	NA	NA	NA	NA
dd_Smed_v6_18633_0_1	631	-0.194406	-0.130578	0.801566	-1.43122	-0.130578	0.0605829	1.23681	-0.130578	0.144862	-1.23681	-0.130578	0.144862	NA	NA	NA	NA	NA	NA	NA	NA	NA	NA	NA	NA	NA	NA	NA	NA	NA	NA	NA	NA	NA	NA	NA	NA	NA	NA	NA	NA	NA	NA	NA	NA	NA	NA	NA	NA
dd_Smed_v6_4802_0_1	1457	-0.195329	6.2768	0.554027	-0.281737	6.2768	0.411455	0.0864073	6.2768	0.850201	-0.0864073	6.2768	0.850201	Q14498	RBM39	RNA-binding protein 39	1.87e-47	272	35.294	Q8VH51	Rbm39	RNA-binding protein 39	1.92e-47	272	35.294	F1QK36	uhmk1	U2AF homology motif (UHM) kinase 1	1.02e-09	70	35.714	Q9VM49	Caper	Caper, isoform A	9.82e-37	258	31.783	O45712	CELE_R09B3.2	Uncharacterized protein	2.38e-07	74	29.73	Q8VH51	Rbm39	RNA-binding protein 39	7.71e-47	272	35.294
dd_Smed_v6_1158_0_1	1049	-0.19568	6.27486	0.532844	-0.139412	6.27486	0.685214	-0.0562678	6.27486	0.900086	0.0562678	6.27486	0.900086	Q9NZZ3	CHMP5	Charged multivesicular body protein 5	4.98e-78	218	64.679	Q9D7S9	Chmp5	Charged multivesicular body protein 5	4.41e-78	218	64.679	Q7T339	chmp5	Charged multivesicular body protein 5	7.15e-77	218	59.633	Q9VVI9	Vps60	Charged multivesicular body protein 5	1.52e-77	220	61.818	NA	NA	NA	NA	NA	NA	Q9D7S9	Chmp5	Charged multivesicular body protein 5	1.77e-77	218	64.679
dd_Smed_v6_2915_0_1	1009	-0.195843	3.17464	0.63722	0.601797	3.17464	0.1367	-0.79764	3.17464	0.0620451	0.79764	3.17464	0.0620451	Q6FGU7	RAB7L1	RAB7, member RAS oncogene family-like 1	8.11e-64	172	50	Q91YQ1	Rab29	Ras-related protein Rab-7L1	3.47e-65	185	48.108	Q7ZW88	rab32a	RAB32, member RAS oncogene family	5.86e-58	177	50.282	A1Z7S1	Rab32	FI09421p	2.7e-55	182	48.901	G5EBF0	glo-1	Gut granule LOss	8.25e-50	206	40.291	Q91YQ1	Rab29	Ras-related protein Rab-7L1	1.39e-64	185	48.108
dd_Smed_v6_13165_0_1	619	-0.196473	2.05156	0.732481	-0.292066	2.05156	0.629878	0.0955928	2.05156	0.904507	-0.0955928	2.05156	0.904507	NA	NA	NA	NA	NA	NA	NA	NA	NA	NA	NA	NA	NA	NA	NA	NA	NA	NA	NA	NA	NA	NA	NA	NA	NA	NA	NA	NA	NA	NA	NA	NA	NA	NA	NA	NA
dd_Smed_v6_9573_0_1	2419	-0.196947	4.42679	0.575946	0.15558	4.42679	0.684614	-0.352527	4.42679	0.390619	0.352527	4.42679	0.390619	Q9BZQ6	EDEM3	ER degradation-enhancing alpha-mannosidase-like protein 3	4.3e-115	510	40.98	Q2HXL6	Edem3	ER degradation-enhancing alpha-mannosidase-like protein 3	2.33e-114	510	40.98	F1Q540	edem3	alpha-1,2-Mannosidase	6.26e-118	508	42.52	Q9VK27	Edem2	alpha-1,2-Mannosidase	9.25e-101	482	38.382	Q09641	CELE_ZC506.1	alpha-1,2-Mannosidase	9.51e-90	510	35.49	F1Q540	edem3	alpha-1,2-Mannosidase	2.85e-117	508	42.52
dd_Smed_v6_6554_0_1	1130	-0.198009	5.41245	0.537657	-0.492022	5.41245	0.122919	0.294013	5.41245	0.443449	-0.294013	5.41245	0.443449	Q9H477	RBKS	Ribokinase	5.07e-59	302	41.722	Q8R1Q9	Rbks	Ribokinase	1.89e-59	301	41.528	F1RCK7	rbks	Ribokinase	8.16e-69	308	42.857	O77425	EG:115C2.1	Ribokinase	8.4e-58	314	38.535	Q19133	CELE_F07A11.5	Ribokinase	3.67e-48	319	37.618	F1RCK7	rbks	Ribokinase	3.71e-68	308	42.857
dd_Smed_v6_9163_0_1	664	-0.198189	3.98193	0.626899	-0.134647	3.98193	0.765231	-0.0635425	3.98193	0.912165	0.0635425	3.98193	0.912165	Q96HA8	WDYHV1	Protein N-terminal glutamine amidohydrolase	1.9e-24	157	37.58	Q80WB5	Wdyhv1	Protein N-terminal glutamine amidohydrolase	9.03e-24	186	33.333	Q1LWX3	wdyhv1	Protein N-terminal glutamine amidohydrolase	1.94e-28	189	33.862	Q7K2Y9	tun	Protein N-terminal glutamine amidohydrolase	5.77e-30	189	36.508	NA	NA	NA	NA	NA	NA	Q7K2Y9	tun	Protein N-terminal glutamine amidohydrolase	2.62e-29	189	36.508
dd_Smed_v6_1088_0_1	2665	-0.198453	4.62705	0.650924	1.35836	4.62705	0.000817474	-1.55682	4.62705	0.00021652	1.55682	4.62705	0.00021652	Q15582	TGFBI	Transforming growth factor-beta-induced protein ig-h3	1.65e-22	428	23.832	P82198	Tgfbi	Transforming growth factor-beta-induced protein ig-h3	4.93e-21	426	23.709	E7F5I3	postna	Periostin, osteoblast-specific factor a	2.1e-21	620	23.226	O61457	mfas	Midline fasciclin	7.65e-05	221	22.172	NA	NA	NA	NA	NA	NA	Q15582	TGFBI	Transforming growth factor-beta-induced protein ig-h3	7.3e-22	428	23.832
dd_Smed_v6_6513_0_1	2577	-0.198808	4.27295	0.758994	-0.0815151	4.27295	0.912974	-0.117293	4.27295	0.894894	0.117293	4.27295	0.894894	Q13946	PDE7A	High affinity cAMP-specific 3',5'-cyclic phosphodiesterase 7A	1.97e-93	313	46.645	P70453	Pde7a	High affinity cAMP-specific 3',5'-cyclic phosphodiesterase 7A	7.08e-94	313	46.326	F1QR03	pde4ca	Phosphodiesterase	4.27e-50	349	29.799	Q8IRU4	dnc	cAMP-specific 3',5'-cyclic phosphodiesterase, isoform F	4.43e-54	361	30.471	Q22000	pde-4	Probable 3',5'-cyclic phosphodiesterase pde-4	1.17e-48	317	31.546	P70453	Pde7a	High affinity cAMP-specific 3',5'-cyclic phosphodiesterase 7A	2.85e-93	313	46.326
dd_Smed_v6_6825_0_1	3152	-0.198837	3.66378	0.68362	-1.02376	3.66378	0.0267184	0.824919	3.66378	0.107934	-0.824919	3.66378	0.107934	Q9NZQ8	TRPM5	Transient receptor potential cation channel subfamily M member 5	3.25e-38	1033	21.684	Q91YD4	Trpm2	Transient receptor potential cation channel subfamily M member 2	1.25e-33	947	21.647	B3DK48	trpm7	Trpm7 protein	1.22e-25	482	22.614	A8DYE2	Trpm	Transient receptor potential cation channel trpm	3.97e-27	321	26.791	G5EGJ6	gon-2	Uncharacterized protein	2.95e-13	308	20.13	Q9NZQ8	TRPM5	Transient receptor potential cation channel subfamily M member 5	1.44e-37	1033	21.684
dd_Smed_v6_9707_0_1	868	-0.19903	3.90656	0.624861	-0.447235	3.90656	0.274537	0.248205	3.90656	0.625512	-0.248205	3.90656	0.625512	NA	NA	NA	NA	NA	NA	NA	NA	NA	NA	NA	NA	NA	NA	NA	NA	NA	NA	NA	NA	NA	NA	NA	NA	NA	NA	NA	NA	NA	NA	NA	NA	NA	NA	NA	NA
dd_Smed_v6_12412_0_1	2004	-0.199637	4.6816	0.578331	-0.344762	4.6816	0.348517	0.145125	4.6816	0.758838	-0.145125	4.6816	0.758838	Q9NRG4	SMYD2	N-lysine methyltransferase SMYD2	8.8e-14	288	25.347	Q8BTK5	Smyd4	SET and MYND domain-containing protein 4	1.86e-17	344	25	Q08C84	smyd4	SET and MYND domain containing 4	1.03e-17	617	22.366	A1Z8L3	Smyd4-3	CG7759	1.93e-38	572	24.65	Q8I4F7	set-18	SET (Trithorax/polycomb) domain containing	1.94e-06	285	22.807	A1Z8L3	Smyd4-3	CG7759	8.77e-38	572	24.65
dd_Smed_v6_4649_0_1	724	-0.199838	4.94561	0.530824	-0.0182956	4.94561	0.961073	-0.181542	4.94561	0.656053	0.181542	4.94561	0.656053	O15145	ARPC3	Actin-related protein 2/3 complex subunit 3	1.85e-71	177	54.237	Q9JM76	Arpc3	Actin-related protein 2/3 complex subunit 3	2.48e-71	177	54.802	NA	NA	NA	NA	NA	NA	Q9VF28	Arpc3A	Actin-related protein 2/3 complex subunit 3	5.13e-73	176	55.682	Q9XWV3	arx-5	Probable actin-related protein 2/3 complex subunit 3	2.06e-50	181	46.961	Q9VF28	Arpc3A	Actin-related protein 2/3 complex subunit 3	2.33e-72	176	55.682
dd_Smed_v6_14408_0_1	1593	-0.201404	2.42078	0.702847	0.830715	2.42078	0.0989071	-1.03212	2.42078	0.0536656	1.03212	2.42078	0.0536656	NA	NA	NA	NA	NA	NA	NA	NA	NA	NA	NA	NA	NA	NA	NA	NA	NA	NA	NA	NA	NA	NA	NA	NA	NA	NA	NA	NA	NA	NA	NA	NA	NA	NA	NA	NA
dd_Smed_v6_18144_0_1	826	-0.20172	1.67196	0.716625	-0.302904	1.67196	0.603854	0.101184	1.67196	0.895051	-0.101184	1.67196	0.895051	NA	NA	NA	NA	NA	NA	NA	NA	NA	NA	NA	NA	NA	NA	NA	NA	NA	NA	NA	NA	NA	NA	NA	NA	NA	NA	NA	NA	NA	NA	NA	NA	NA	NA	NA	NA
dd_Smed_v6_13740_0_1	1216	-0.201744	2.16279	0.685919	-1.03464	2.16279	0.0299525	0.832893	2.16279	0.116569	-0.832893	2.16279	0.116569	Q9C0I9	LRRC27	Leucine-rich repeat-containing protein 27	6.55e-10	109	34.862	Q80YS5	Lrrc27	Leucine-rich repeat-containing protein 27	2.36e-10	107	37.383	E7F7W3	lrrc18b	Leucine-rich repeat-containing 18b	4.89e-07	125	36.8	Q9V780	Lap1	Protein lap1	7.45e-06	216	25.926	Q9N4Z5	CELE_Y42G9A.3	Uncharacterized protein	6.93e-06	95	36.842	Q80YS5	Lrrc27	Leucine-rich repeat-containing protein 27	9.5e-10	107	37.383
dd_Smed_v6_2214_0_1	2826	-0.202033	7.01374	0.507398	0.919642	7.01374	0.00139752	-1.12167	7.01374	0.000155212	1.12167	7.01374	0.000155212	Q9UBF2	COPG2	Coatomer subunit gamma-2	0	886	46.163	Q9QXK3	Copg2	Coatomer subunit gamma-2	0	886	46.727	NA	NA	NA	NA	NA	NA	Q8I0G5	gammaCOP	Coatomer subunit gamma	0	903	43.522	Q7YZG8	apb-1	AP complex subunit beta	1.04e-05	538	18.959	Q9QXK3	Copg2	Coatomer subunit gamma-2	0	886	46.727
dd_Smed_v6_5590_0_1	1439	-0.202083	5.11002	0.50754	-0.173947	5.11002	0.59889	-0.0281358	5.11002	0.950973	0.0281358	5.11002	0.950973	Q71RG4	TMUB2	Transmembrane and ubiquitin-like domain-containing protein 2	6.29e-12	153	29.412	Q3V209	Tmub2	Transmembrane and ubiquitin-like domain-containing protein 2	9.21e-12	151	29.801	NA	NA	NA	NA	NA	NA	NA	NA	NA	NA	NA	NA	NA	NA	NA	NA	NA	NA	Q71RG4	TMUB2	Transmembrane and ubiquitin-like domain-containing protein 2	2.78e-11	153	29.412
dd_Smed_v6_13866_0_1	6339	-0.202138	1.654	0.840162	-0.00571738	1.654	0.995971	-0.19642	1.654	0.884009	0.19642	1.654	0.884009	Q92508	PIEZO1	Piezo-type mechanosensitive ion channel component 1	1.58e-116	1217	27.198	E2JF22	Piezo1	Piezo-type mechanosensitive ion channel component 1	5.16e-112	1246	27.528	E7FD74	piezo1	Piezo-type mechanosensitive ion channel component	9.7e-110	1238	26.817	M9MSG8	Piezo	Piezo-type mechanosensitive ion channel component	2.12e-99	1237	27.809	D0VWN8	pezo-1	Piezo-type mechanosensitive ion channel component	2.81e-63	482	32.158	Q92508	PIEZO1	Piezo-type mechanosensitive ion channel component 1	6.97e-116	1217	27.198
dd_Smed_v6_12858_0_1	648	-0.202665	1.49492	0.800821	-0.326112	1.49492	0.700139	0.123447	1.49492	0.911107	-0.123447	1.49492	0.911107	NA	NA	NA	NA	NA	NA	NA	NA	NA	NA	NA	NA	NA	NA	NA	NA	NA	NA	NA	NA	NA	NA	NA	NA	NA	NA	NA	NA	NA	NA	NA	NA	NA	NA	NA	NA
dd_Smed_v6_2350_0_1	1308	-0.202861	4.23103	0.544959	0.266313	4.23103	0.446888	-0.469174	4.23103	0.205486	0.469174	4.23103	0.205486	NA	NA	NA	NA	NA	NA	NA	NA	NA	NA	NA	NA	NA	NA	NA	NA	NA	NA	NA	NA	NA	NA	NA	NA	NA	NA	NA	NA	NA	NA	NA	NA	NA	NA	NA	NA
dd_Smed_v6_3529_0_1	572	-0.203108	4.69355	0.548165	-0.231976	4.69355	0.518541	0.0288679	4.69355	0.95447	-0.0288679	4.69355	0.95447	P53680	AP2S1	AP-2 complex subunit sigma	2.15e-90	140	88.571	P62743	Ap2s1	AP-2 complex subunit sigma	2.37e-90	140	88.571	Q6NSP1	ap1s1	Adaptor-related protein complex 1, sigma 1 subunit	3.45e-44	139	46.763	Q9VDC3	AP-2sigma	Adaptor protein complex 2, sigma subunit	7.09e-92	140	90.714	Q19123	aps-2	AdaPtin, Small chain (Clathrin associated complex)	3.46e-90	140	88.571	Q9VDC3	AP-2sigma	Adaptor protein complex 2, sigma subunit	3.21e-91	140	90.714
dd_Smed_v6_16935_0_1	2119	-0.20327	0.968589	0.771015	-0.669789	0.968589	0.336977	0.466518	0.968589	0.580098	-0.466518	0.968589	0.580098	Q5SVZ6	ZMYM1	Zinc finger MYM-type protein 1	2.5e-05	150	26.667	NA	NA	NA	NA	NA	NA	A0A0G2L848	-	Uncharacterized protein	4.93e-30	166	33.735	NA	NA	NA	NA	NA	NA	NA	NA	NA	NA	NA	NA	A0A0G2L848	-	Uncharacterized protein	2.18e-29	166	33.735
dd_Smed_v6_12495_0_1	1056	-0.203863	2.15599	0.68654	-0.502663	2.15599	0.321935	0.2988	2.15599	0.633366	-0.2988	2.15599	0.633366	P11908	PRPS2	Ribose-phosphate pyrophosphokinase 2	9.99e-11	215	27.907	Q9CS42	Prps2	Ribose-phosphate pyrophosphokinase 2	4.67e-10	215	27.442	Q08CA5	prps1b	Phosphoribosyl pyrophosphate synthetase 1B	4.82e-10	209	27.751	NA	NA	NA	NA	NA	NA	NA	NA	NA	NA	NA	NA	P11908	PRPS2	Ribose-phosphate pyrophosphokinase 2	4.42e-10	215	27.907
dd_Smed_v6_9494_0_1	868	-0.204399	4.00353	0.60631	-0.333045	4.00353	0.415597	0.128646	4.00353	0.808914	-0.128646	4.00353	0.808914	Q13114	TRAF3	TNF receptor-associated factor 3	8.28e-22	188	27.66	Q60803	Traf3	TNF receptor-associated factor 3	3.99e-22	184	28.804	Q6DEG0	traf3	TNF receptor-associated factor 3	4.94e-21	159	28.302	A8DYU9	Traf4	TNF-receptor-associated factor 4, isoform E	1.1e-10	85	31.765	G5EG80	trf-1	TNF Receptor Associated Factor (TRAF) homolog	5.39e-14	117	27.35	Q60803	Traf3	TNF receptor-associated factor 3	1.6e-21	184	28.804
dd_Smed_v6_13596_0_1	2189	-0.20502	1.31534	0.866107	1.64583	1.31534	0.159129	-1.85085	1.31534	0.147692	1.85085	1.31534	0.147692	O15438	ABCC3	Canalicular multispecific organic anion transporter 2	5.49e-118	521	43.378	O35379	Abcc1	Multidrug resistance-associated protein 1	5.13e-120	700	36.857	F1RCV0	abcc2	ATP-binding cassette, sub-family C (CFTR/MRP), member 2	1.32e-117	692	35.983	Q8T9C5	MRP	SD07655p	1.18e-123	662	39.124	Q9U2G5	mrp-7	Uncharacterized protein	1.15e-114	669	38.565	Q8T9C5	MRP	SD07655p	5.33e-123	662	39.124
dd_Smed_v6_11341_0_1	1734	-0.205178	4.43669	0.601854	-0.717822	4.43669	0.0597844	0.512644	4.43669	0.242062	-0.512644	4.43669	0.242062	O75093	SLIT1	Slit homolog 1 protein	5.41e-11	252	25.397	Q80TR4	Slit1	Slit homolog 1 protein	1.63e-11	252	25.397	Q6PGX3	lrfn1	Leucine-rich repeat and fibronectin type III domain-containing protein 1	1.7e-10	429	23.31	Q8T3J2	kek1	SD01674p	6.2e-07	196	29.592	Q9U3A0	pan-1	P-granule-associated novel protein 1	0.001	87	31.034	Q80TR4	Slit1	Slit homolog 1 protein	5.1e-11	252	25.397
dd_Smed_v6_33891_0_1	275	-0.205256	0.0100384	0.84032	0.935871	0.0100384	0.347174	-1.14113	0.0100384	0.302204	1.14113	0.0100384	0.302204	NA	NA	NA	NA	NA	NA	NA	NA	NA	NA	NA	NA	NA	NA	NA	NA	NA	NA	NA	NA	NA	NA	NA	NA	NA	NA	NA	NA	NA	NA	NA	NA	NA	NA	NA	NA
dd_Smed_v6_476_0_1	1745	-0.205361	7.41684	0.663091	0.0562056	7.41684	0.918509	-0.261566	7.41684	0.656462	0.261566	7.41684	0.656462	P50395	GDI2	Rab GDP dissociation inhibitor beta	0	441	65.533	Q61598	Gdi2	Rab GDP dissociation inhibitor beta	0	441	65.533	F1Q9R8	chm	Choroideremia (Rab escort protein 1)	1.42e-18	234	32.906	Q9VLB7	Gdi	Rab GDP dissociation inhibitor	0	445	63.146	NA	NA	NA	NA	NA	NA	P50395	GDI2	Rab GDP dissociation inhibitor beta	0	441	65.533
dd_Smed_v6_12628_0_1	514	-0.205415	0.847288	0.735457	-0.82031	0.847288	0.171696	0.614895	0.847288	0.381588	-0.614895	0.847288	0.381588	Q9BUY7	EFCAB11	EF-hand calcium-binding domain-containing protein 11	1.57e-22	139	35.252	Q9D0E5	Efcab11	EF-hand calcium-binding domain-containing protein 11	8.32e-25	139	39.568	Q568G4	efcab11	EF-hand calcium-binding domain-containing protein 11	1.1e-21	139	39.568	NA	NA	NA	NA	NA	NA	NA	NA	NA	NA	NA	NA	Q9D0E5	Efcab11	EF-hand calcium-binding domain-containing protein 11	3.34e-24	139	39.568
dd_Smed_v6_5685_0_1	2202	-0.205513	4.99025	0.590963	-0.235542	4.99025	0.562835	0.0300285	4.99025	0.958332	-0.0300285	4.99025	0.958332	Q13948	CUX1	Protein CASP	5.56e-151	691	40.087	P70403	Cux1	Protein CASP	5.51e-154	691	40.232	F1RBV9	cux1b	Cut-like homeobox 1b	6.01e-138	696	38.075	NA	NA	NA	NA	NA	NA	Q9BL02	ceh-44	Homeobox protein cut-like ceh-44	6.61e-19	421	25.416	P70403	Cux1	Protein CASP	2.22e-153	691	40.232
dd_Smed_v6_5742_0_1	1563	-0.206068	5.37836	0.501345	-0.372	5.37836	0.23209	0.165932	5.37836	0.673612	-0.165932	5.37836	0.673612	P36507	MAP2K2	Dual specificity mitogen-activated protein kinase kinase 2	7.82e-114	325	56	P31938	Map2k1	Dual specificity mitogen-activated protein kinase kinase 1	4.5e-114	361	52.632	Q1LY62	map2k2a	Mitogen-activated protein kinase kinase 2	3.1e-111	321	56.386	Q24324	Dsor1	Dual specificity mitogen-activated protein kinase kinase dSOR1	3.18e-109	317	56.782	Q10664	mek-2	Dual specificity mitogen-activated protein kinase kinase mek-2	4.58e-101	320	51.875	P31938	Map2k1	Dual specificity mitogen-activated protein kinase kinase 1	1.81e-113	361	52.632
dd_Smed_v6_4628_0_1	2428	-0.20681	1.82729	0.740993	-0.568914	1.82729	0.366397	0.362103	1.82729	0.638695	-0.362103	1.82729	0.638695	NA	NA	NA	NA	NA	NA	NA	NA	NA	NA	NA	NA	NA	NA	NA	NA	NA	NA	NA	NA	NA	NA	NA	NA	NA	NA	NA	NA	NA	NA	NA	NA	NA	NA	NA	NA
dd_Smed_v6_15139_0_1	1818	-0.206862	0.957545	0.803637	-0.890662	0.957545	0.277331	0.6838	0.957545	0.480935	-0.6838	0.957545	0.480935	NA	NA	NA	NA	NA	NA	NA	NA	NA	NA	NA	NA	NA	NA	NA	NA	NA	NA	NA	NA	NA	NA	NA	NA	NA	NA	NA	NA	NA	NA	NA	NA	NA	NA	NA	NA
dd_Smed_v6_8062_0_1	2770	-0.206875	2.84673	0.737847	-0.0881893	2.84673	0.901021	-0.118686	2.84673	0.888823	0.118686	2.84673	0.888823	Q9H6R3	ACSS3	Acyl-CoA synthetase short-chain family member 3, mitochondrial	1.64e-110	328	35.976	Q14DH7	Acss3	Acyl-CoA synthetase short-chain family member 3, mitochondrial	3.38e-109	328	35.366	B0JZJ9	acss1	Acetyl-coenzyme A synthetase	2.03e-67	330	29.091	Q9VP61	AcCoAS	Acetyl-coenzyme A synthetase	4.67e-63	349	30.086	O45873	mec-18	Uncharacterized protein	6.83e-10	282	22.695	Q9H6R3	ACSS3	Acyl-CoA synthetase short-chain family member 3, mitochondrial	7.01e-110	328	35.976
dd_Smed_v6_23963_0_1	450	-0.207239	0.609828	0.806206	-0.656486	0.609828	0.444555	0.449247	0.609828	0.667709	-0.449247	0.609828	0.667709	NA	NA	NA	NA	NA	NA	Q5FW57	Gm4952	Glycine N-acyltransferase-like protein	0.000183	76	32.895	NA	NA	NA	NA	NA	NA	NA	NA	NA	NA	NA	NA	NA	NA	NA	NA	NA	NA	Q5FW57	Gm4952	Glycine N-acyltransferase-like protein	0.000735	76	32.895
dd_Smed_v6_4709_0_1	7998	-0.207514	6.11129	0.673761	-0.27429	6.11129	0.597314	0.0667762	6.11129	0.923428	-0.0667762	6.11129	0.923428	Q96T58	SPEN	Msx2-interacting protein	6.73e-32	173	46.821	Q62504	Spen	Msx2-interacting protein	1.31e-32	173	47.399	F1QMN6	spen	Spen family transcriptional repressor	2.77e-32	171	49.123	Q8SX83	spen	Protein split ends	3.45e-36	170	46.471	G5EGK6	din-1	Daf-12-interacting protein 1	3.93e-12	171	30.994	Q8SX83	spen	Protein split ends	1.57e-35	170	46.471
dd_Smed_v6_18819_0_1	538	-0.207677	2.07081	0.80454	-0.256879	2.07081	0.777038	0.0492017	2.07081	0.967572	-0.0492017	2.07081	0.967572	NA	NA	NA	NA	NA	NA	NA	NA	NA	NA	NA	NA	NA	NA	NA	NA	NA	NA	NA	NA	NA	NA	NA	NA	NA	NA	NA	NA	NA	NA	NA	NA	NA	NA	NA	NA
dd_Smed_v6_10184_0_1	2698	-0.207909	4.86244	0.513965	-0.167285	4.86244	0.629784	-0.0406243	4.86244	0.930009	0.0406243	4.86244	0.930009	P56915	GSC	Homeobox protein goosecoid	0.001	71	40.845	NA	NA	NA	NA	NA	NA	NA	NA	NA	NA	NA	NA	Q9W268	dve	Defective proventriculus, isoform A	6.41e-14	70	52.857	Q86MI0	dve-1	Uncharacterized protein	1.74e-12	71	45.07	Q9W268	dve	Defective proventriculus, isoform A	2.91e-13	70	52.857
dd_Smed_v6_13032_0_1	1179	-0.208002	0.267885	0.767681	1.11122	0.267885	0.0870765	-1.31923	0.267885	0.0598509	1.31923	0.267885	0.0598509	NA	NA	NA	NA	NA	NA	NA	NA	NA	NA	NA	NA	NA	NA	NA	NA	NA	NA	NA	NA	NA	NA	NA	NA	NA	NA	NA	NA	NA	NA	NA	NA	NA	NA	NA	NA
dd_Smed_v6_1148_0_1	1387	-0.208795	7.9274	0.546848	-0.181069	7.9274	0.629878	-0.0277261	7.9274	0.957788	0.0277261	7.9274	0.957788	Q86UA3	C12orf10	Chromosome 12 open reading frame 10	9.14e-108	337	49.555	Q9JK81	Myg1	UPF0160 protein MYG1, mitochondrial	1.56e-105	337	48.961	A0A140LG01	myg1	Melanocyte proliferating gene 1	4.78e-119	345	51.304	Q9VHI8	CG11980	Uncharacterized protein, isoform A	5.25e-75	348	40.805	NA	NA	NA	NA	NA	NA	A0A140LG01	myg1	Melanocyte proliferating gene 1	2.17e-118	345	51.304
dd_Smed_v6_15014_0_1	414	-0.208918	1.62096	0.809486	-0.269769	1.62096	0.77348	0.0608516	1.62096	0.961315	-0.0608516	1.62096	0.961315	NA	NA	NA	NA	NA	NA	NA	NA	NA	NA	NA	NA	NA	NA	NA	NA	NA	NA	NA	NA	NA	NA	NA	NA	NA	NA	NA	NA	NA	NA	NA	NA	NA	NA	NA	NA
dd_Smed_v6_8028_0_1	1388	-0.210192	4.13973	0.586509	0.286132	4.13973	0.478968	-0.496324	4.13973	0.249169	0.496324	4.13973	0.249169	O15498	YKT6	Synaptobrevin homolog YKT6	3.85e-65	200	50	Q9CQW1	Ykt6	Synaptobrevin homolog YKT6	1.02e-65	200	51	Q7ZUN8	ykt6	Synaptobrevin homolog YKT6	1.52e-60	200	50	Q9W3M8	Ykt6	LD34211p	9.74e-70	198	51.515	Q9TXZ9	ykt-6	YKT6 (Yeast v-SNARE) homolog	3.75e-61	198	46.97	Q9W3M8	Ykt6	LD34211p	4.42e-69	198	51.515
dd_Smed_v6_11154_0_1	2813	-0.210358	0.445525	0.860238	-0.33411	0.445525	0.793455	0.123753	0.445525	0.940321	-0.123753	0.445525	0.940321	NA	NA	NA	NA	NA	NA	NA	NA	NA	NA	NA	NA	NA	NA	NA	NA	NA	NA	NA	NA	NA	NA	NA	NA	NA	NA	NA	NA	NA	NA	NA	NA	NA	NA	NA	NA
dd_Smed_v6_14300_0_1	2483	-0.21132	1.49363	0.826433	-0.435252	1.49363	0.664913	0.223932	1.49363	0.862058	-0.223932	1.49363	0.862058	Q9P215	POGK	Pogo transposable element with KRAB domain	1.71e-23	387	21.447	Q80TC5	Pogk	Pogo transposable element with KRAB domain	9.82e-24	407	21.376	NA	NA	NA	NA	NA	NA	NA	NA	NA	NA	NA	NA	NA	NA	NA	NA	NA	NA	Q80TC5	Pogk	Pogo transposable element with KRAB domain	3.95e-23	407	21.376
dd_Smed_v6_12180_0_1	657	-0.211673	1.67935	0.764538	-0.198219	1.67935	0.796319	-0.0134541	1.67935	0.989669	0.0134541	1.67935	0.989669	NA	NA	NA	NA	NA	NA	NA	NA	NA	NA	NA	NA	NA	NA	NA	NA	NA	NA	NA	NA	NA	NA	NA	NA	NA	NA	NA	NA	NA	NA	NA	NA	NA	NA	NA	NA
dd_Smed_v6_16190_0_1	1220	-0.212201	1.54062	0.727545	-0.381222	1.54062	0.5483	0.169021	1.54062	0.837692	-0.169021	1.54062	0.837692	O14815	CAPN9	Calpain-9	2.26e-46	268	38.433	Q9D805	Capn9	Calpain-9	2.1e-49	268	39.179	F1RCJ4	capn9	Calpain 9	9.2e-50	268	39.179	Q11002	CalpA	Calpain-A	9.47e-58	269	39.777	Q9N4B1	clp-7	CaLPain family	6.86e-48	270	37.037	Q11002	CalpA	Calpain-A	4.29e-57	269	39.777
dd_Smed_v6_18955_0_1	1146	-0.212308	2.21468	0.739111	0.383369	2.21468	0.561376	-0.595676	2.21468	0.414472	0.595676	2.21468	0.414472	P13807	GYS1	Glycogen [starch] synthase, muscle	1.72e-65	209	56.938	Q9Z1E4	Gys1	Glycogen [starch] synthase, muscle	1.79e-64	202	56.931	Q5RGX8	gys2	Glycogen [starch] synthase	1.9e-65	162	64.815	Q9VFC8	GlyS	Glycogen [starch] synthase	2.54e-66	226	53.54	NA	NA	NA	NA	NA	NA	Q9VFC8	GlyS	Glycogen [starch] synthase	1.15e-65	226	53.54
dd_Smed_v6_13148_0_1	3114	-0.21238	3.01492	0.631482	-0.629982	3.01492	0.150232	0.417602	3.01492	0.422421	-0.417602	3.01492	0.422421	Q8N612	FAM160A2	FTS and Hook-interacting protein	1.39e-60	432	36.806	Q505K2	Fam160a1	Protein FAM160A1	2.13e-65	425	35.529	B0V207	fam160a2	FTS and Hook-interacting protein homolog	2.51e-64	429	37.762	Q9VQK0	CG3558	UPF0518 protein CG3558	8.37e-46	247	37.652	NA	NA	NA	NA	NA	NA	Q505K2	Fam160a1	Protein FAM160A1	8.56e-65	425	35.529
dd_Smed_v6_1451_0_1	988	-0.212901	5.7092	0.474827	0.0962135	5.7092	0.775554	-0.309115	5.7092	0.378809	0.309115	5.7092	0.378809	NA	NA	NA	NA	NA	NA	NA	NA	NA	NA	NA	NA	NA	NA	NA	NA	NA	NA	NA	NA	NA	NA	NA	NA	NA	NA	NA	NA	NA	NA	NA	NA	NA	NA	NA	NA
dd_Smed_v6_2862_0_1	763	-0.213171	5.02896	0.622226	-0.285077	5.02896	0.531139	0.071906	5.02896	0.906051	-0.071906	5.02896	0.906051	Q12999	TSPAN31	Tetraspanin-31	2.47e-20	225	38.667	Q9CQ88	Tspan31	Tetraspanin-31	8.18e-23	227	40.088	Q7ZUB3	tspan31	Tetraspanin-31	4.44e-22	226	37.611	Q8IMQ7	Tsp97E	Tetraspanin 97E, isoform D	9.14e-21	225	40.444	NA	NA	NA	NA	NA	NA	Q9CQ88	Tspan31	Tetraspanin-31	3.29e-22	227	40.088
dd_Smed_v6_10247_0_1	1027	-0.213617	2.62273	0.642734	-0.414615	2.62273	0.377391	0.200998	2.62273	0.735065	-0.200998	2.62273	0.735065	NA	NA	NA	NA	NA	NA	NA	NA	NA	NA	NA	NA	Q1LYN2	si:dkey-6n6.2	Si:dkey-6n6.2	1.31e-61	304	36.184	Q7PLS1	CG12567-RA	LD01937p	2.3e-59	298	36.913	NA	NA	NA	NA	NA	NA	Q1LYN2	si:dkey-6n6.2	Si:dkey-6n6.2	5.98e-61	304	36.184
dd_Smed_v6_13448_0_1	771	-0.213707	0.604018	0.881353	-1.22903	0.604018	0.383195	1.01532	0.604018	0.541386	-1.01532	0.604018	0.541386	NA	NA	NA	NA	NA	NA	NA	NA	NA	NA	NA	NA	NA	NA	NA	NA	NA	NA	NA	NA	NA	NA	NA	NA	NA	NA	NA	NA	NA	NA	NA	NA	NA	NA	NA	NA
dd_Smed_v6_7938_0_1	1865	-0.21385	1.61467	0.710405	-0.0295314	1.61467	0.964127	-0.184319	1.61467	0.808353	0.184319	1.61467	0.808353	O75030	MITF	Microphthalmia-associated transcription factor	3.5e-12	219	31.05	Q08874	Mitf	Microphthalmia-associated transcription factor	8.56e-13	219	31.507	A0A0R4IU64	tfe3a	Transcription factor-binding to IGHM enhancer 3a	4.3e-12	157	35.669	C3KGP2	Mitf	MIP04163p	8.26e-10	102	39.216	Q5TYL0	hlh-30	Helix Loop Helix	2.78e-09	94	36.17	Q08874	Mitf	Microphthalmia-associated transcription factor	3.44e-12	219	31.507
dd_Smed_v6_9173_0_1	1334	-0.214643	2.21221	0.737314	0.243484	2.21221	0.721505	-0.458127	2.21221	0.54814	0.458127	2.21221	0.54814	Q99685	MGLL	Monoglyceride lipase	2.45e-41	280	30.357	O35678	Mgll	Monoglyceride lipase	5.5e-42	281	30.249	Q7ZWC2	mgll	Monoglyceride lipase	2.5e-41	281	30.961	NA	NA	NA	NA	NA	NA	NA	NA	NA	NA	NA	NA	O35678	Mgll	Monoglyceride lipase	2.21e-41	281	30.249
dd_Smed_v6_992_0_1	481	-0.215334	6.55704	0.553591	0.618046	6.55704	0.0825755	-0.833379	6.55704	0.0248717	0.833379	6.55704	0.0248717	Q9Y6A9	SPCS1	Signal peptidase complex subunit 1	2.93e-11	86	39.535	Q9D958	Spcs1	Signal peptidase complex subunit 1	4.1e-10	90	38.889	Q499B2	spcs1	Signal peptidase complex subunit 1	7.4e-14	86	48.837	Q9VAL0	Spase12	Signal peptidase complex subunit 1	6.27e-16	80	43.75	O44953	C34B2.10	Probable signal peptidase complex subunit 1	1.09e-07	88	37.5	Q9VAL0	Spase12	Signal peptidase complex subunit 1	2.84e-15	80	43.75
dd_Smed_v6_14747_0_1	466	-0.216009	1.88795	0.807447	-0.161917	1.88795	0.869269	-0.0540916	1.88795	0.96609	0.0540916	1.88795	0.96609	NA	NA	NA	NA	NA	NA	NA	NA	NA	NA	NA	NA	NA	NA	NA	NA	NA	NA	NA	NA	NA	NA	NA	NA	NA	NA	NA	NA	NA	NA	NA	NA	NA	NA	NA	NA
dd_Smed_v6_1534_0_1	1127	-0.216033	6.55679	0.534529	-0.357425	6.55679	0.31586	0.141392	6.55679	0.758838	-0.141392	6.55679	0.758838	P35613	BSG	Basigin	2.12e-11	128	30.469	O55108	Bsg	Basigin	1.3e-11	166	30.723	NA	NA	NA	NA	NA	NA	Q8IPG9	Bsg	Basigin, isoform A	1.14e-06	145	30.345	NA	NA	NA	NA	NA	NA	O55108	Bsg	Basigin	5.21e-11	166	30.723
dd_Smed_v6_2630_0_1	2200	-0.216171	6.59976	0.452739	0.0243612	6.59976	0.944703	-0.240532	6.59976	0.495472	0.240532	6.59976	0.495472	NA	NA	NA	NA	NA	NA	NA	NA	NA	NA	NA	NA	NA	NA	NA	NA	NA	NA	NA	NA	NA	NA	NA	NA	NA	NA	NA	NA	NA	NA	NA	NA	NA	NA	NA	NA
dd_Smed_v6_11755_0_1	1082	-0.217126	2.01221	0.694265	0.170946	2.01221	0.777038	-0.388072	2.01221	0.560343	0.388072	2.01221	0.560343	NA	NA	NA	NA	NA	NA	NA	NA	NA	NA	NA	NA	NA	NA	NA	NA	NA	NA	NA	NA	NA	NA	NA	NA	NA	NA	NA	NA	NA	NA	NA	NA	NA	NA	NA	NA
dd_Smed_v6_796_0_1	1208	-0.217471	6.27073	0.464568	-0.109612	6.27073	0.742554	-0.107859	6.27073	0.789949	0.107859	6.27073	0.789949	P51148	RAB5C	Ras-related protein Rab-5C	7.28e-93	186	69.892	P35278	Rab5c	Ras-related protein Rab-5C	1.02e-92	182	72.527	Q7ZUW5	rab5aa	RAB5A, member RAS oncogene family	2.94e-93	180	72.222	Q9V3I2	Rab5	Drab5	2.54e-93	173	75.723	P91857	rab-5	RAB family	9.86e-91	167	74.251	Q9V3I2	Rab5	Drab5	1.15e-92	173	75.723
dd_Smed_v6_10422_0_1	2122	-0.217542	4.49085	0.532098	-0.375726	4.49085	0.290606	0.158185	4.49085	0.728853	-0.158185	4.49085	0.728853	NA	NA	NA	NA	NA	NA	NA	NA	NA	NA	NA	NA	NA	NA	NA	NA	NA	NA	NA	NA	NA	NA	NA	NA	NA	NA	NA	NA	NA	NA	NA	NA	NA	NA	NA	NA
dd_Smed_v6_10220_0_1	1398	-0.217598	3.37166	0.617985	-0.231266	3.37166	0.620213	0.0136684	3.37166	0.983529	-0.0136684	3.37166	0.983529	Q9BYM8	RBCK1	RanBP-type and C3HC4-type zinc finger-containing protein 1	1.97e-17	237	27.848	Q9WUB0	Rbck1	RanBP-type and C3HC4-type zinc finger-containing protein 1	2.52e-17	241	26.971	Q6GMF9	rbck1	RanBP-type and C3HC4-type zinc finger-containing protein 1	6.37e-21	268	28.731	Q8IPJ3	LUBEL	Uncharacterized protein, isoform E	3.67e-11	235	26.809	NA	NA	NA	NA	NA	NA	Q6GMF9	rbck1	RanBP-type and C3HC4-type zinc finger-containing protein 1	2.9e-20	268	28.731
dd_Smed_v6_46229_0_1	625	-0.218016	-0.171549	0.824799	-0.432505	-0.171549	0.676726	0.21449	-0.171549	0.872329	-0.21449	-0.171549	0.872329	NA	NA	NA	NA	NA	NA	NA	NA	NA	NA	NA	NA	NA	NA	NA	NA	NA	NA	NA	NA	NA	NA	NA	NA	NA	NA	NA	NA	NA	NA	NA	NA	NA	NA	NA	NA
dd_Smed_v6_5121_0_1	3820	-0.218176	4.00159	0.562252	0.651569	4.00159	0.0751706	-0.869745	4.00159	0.0230409	0.869745	4.00159	0.0230409	Q9Y2G3	ATP11B	Probable phospholipid-transporting ATPase IF	0	1119	41.734	Q6ZQ17	Atp11b	Phospholipid-transporting ATPase	0	1109	42.11	F8W2B0	atp11a	Phospholipid-transporting ATPase	0	1038	41.137	B7YZF8	CG42321	Phospholipid-transporting ATPase	0	1106	34.991	U4PBV8	tat-2	Phospholipid-transporting ATPase	0	1163	34.05	Q9Y2G3	ATP11B	Probable phospholipid-transporting ATPase IF	0	1119	41.734
dd_Smed_v6_2537_0_1	1232	-0.21828	5.31453	0.477879	0.550406	5.31453	0.0684519	-0.768686	5.31453	0.0140293	0.768686	5.31453	0.0140293	Q96BI3	APH1A	Gamma-secretase subunit APH-1A	2.97e-20	290	29.31	Q8BVF7	Aph1a	Gamma-secretase subunit APH-1A	4.6e-20	290	29.31	Q8JHE9	aph1b	Gamma-secretase subunit Aph-1b	3.37e-18	294	31.633	Q9VQG2	aph-1	Gamma-secretase subunit Aph-1	2.82e-28	277	31.769	O45876	aph-1	Gamma-secretase subunit aph-1	1.2e-05	258	24.806	Q9VQG2	aph-1	Gamma-secretase subunit Aph-1	1.28e-27	277	31.769
dd_Smed_v6_1586_0_1	1302	-0.219646	6.35574	0.501609	-0.601068	6.35574	0.0606695	0.381422	6.35574	0.310936	-0.381422	6.35574	0.310936	Q1MW40	RECS1	Responsive to centrifugal force and shear stress gene 1	4.23e-66	248	47.581	Q8BJZ3	Tmbim1	Protein lifeguard 3	6.18e-66	236	49.153	A0A0R4IG88	grinaa	Glutamate receptor, ionotropic, N-methyl D-aspartate-associated protein 1a (glutamate-binding)	3.29e-62	280	44.643	Q95T37	Nmda1	GH26622p	1.93e-57	261	40.613	NA	NA	NA	NA	NA	NA	Q1MW40	RECS1	Responsive to centrifugal force and shear stress gene 1	1.87e-65	248	47.581
dd_Smed_v6_14069_0_1	1795	-0.219679	2.07307	0.651652	-0.546231	2.07307	0.262407	0.326551	2.07307	0.585582	-0.326551	2.07307	0.585582	NA	NA	NA	NA	NA	NA	NA	NA	NA	NA	NA	NA	NA	NA	NA	NA	NA	NA	NA	NA	NA	NA	NA	NA	NA	NA	NA	NA	NA	NA	NA	NA	NA	NA	NA	NA
dd_Smed_v6_6051_0_1	856	-0.22028	3.68617	0.57514	0.0106911	3.68617	0.981635	-0.230971	3.68617	0.641375	0.230971	3.68617	0.641375	Q8N4B1	FAM109A	Sesquipedalian-1	4.99e-20	139	32.374	Q8BH49	Fam109a	Sesquipedalian-1	1.32e-19	140	32.857	F1R8V5	si:ch211-193c2.2	Si:ch211-193c2.2	2.83e-18	139	29.496	Q95R37	CG12393	SD10969p	5.47e-19	144	37.5	Q7YTJ3	CELE_Y37D8A.25	Uncharacterized protein	9.74e-05	98	26.531	Q8N4B1	FAM109A	Sesquipedalian-1	2.2e-19	139	32.374
dd_Smed_v6_13611_0_1	840	-0.222189	0.294742	0.889485	0.367634	0.294742	0.829	-0.589823	0.294742	0.766858	0.589823	0.294742	0.766858	NA	NA	NA	NA	NA	NA	NA	NA	NA	NA	NA	NA	NA	NA	NA	NA	NA	NA	NA	NA	NA	NA	NA	NA	NA	NA	NA	NA	NA	NA	NA	NA	NA	NA	NA	NA
dd_Smed_v6_1589_0_1	575	-0.222676	4.36542	0.567309	0.0983213	4.36542	0.823464	-0.320997	4.36542	0.49506	0.320997	4.36542	0.49506	Q16864	ATP6V1F	V-type proton ATPase subunit F	6.21e-55	117	67.521	Q9D1K2	Atp6v1f	V-type proton ATPase subunit F	4.56e-55	117	68.376	Q6DRK0	atp6v1f	V-type proton ATPase subunit F	4.05e-59	117	71.795	Q24583	Vha14-1	V-type proton ATPase subunit F 1	4.8e-54	115	67.826	Q23680	vha-9	Probable V-type proton ATPase subunit F	2.75e-53	119	64.706	Q6DRK0	atp6v1f	V-type proton ATPase subunit F	1.84e-58	117	71.795
dd_Smed_v6_16235_0_1	2341	-0.223281	2.46477	0.663669	-0.363015	2.46477	0.495159	0.139734	2.46477	0.84068	-0.139734	2.46477	0.84068	P16157	ANK1	Ankyrin-1	4.04e-13	305	24.918	G5E8K5	Ank3	Ankyrin-3	9.15e-13	389	21.594	F1QNB3	ank3b	Ankyrin 3b	8.42e-15	333	25.826	Q7YU92	CG30387	SD10882p	2.55e-10	377	22.546	Q8MQG0	unc-44	Uncharacterized protein	3.72e-11	312	24.038	F1QNB3	ank3b	Ankyrin 3b	3.83e-14	333	25.826
dd_Smed_v6_2212_0_1	693	-0.223582	3.36078	0.71514	-0.437851	3.36078	0.487342	0.214269	3.36078	0.789928	-0.214269	3.36078	0.789928	NA	NA	NA	NA	NA	NA	NA	NA	NA	NA	NA	NA	NA	NA	NA	NA	NA	NA	NA	NA	NA	NA	NA	NA	NA	NA	NA	NA	NA	NA	NA	NA	NA	NA	NA	NA
dd_Smed_v6_4918_0_1	1531	-0.224722	4.72852	0.478603	0.00567735	4.72852	0.987699	-0.230399	4.72852	0.560147	0.230399	4.72852	0.560147	Q71RG4	TMUB2	Transmembrane and ubiquitin-like domain-containing protein 2	4.6e-20	149	28.188	Q3V209	Tmub2	Transmembrane and ubiquitin-like domain-containing protein 2	2.71e-21	152	29.605	NA	NA	NA	NA	NA	NA	NA	NA	NA	NA	NA	NA	NA	NA	NA	NA	NA	NA	Q3V209	Tmub2	Transmembrane and ubiquitin-like domain-containing protein 2	1.09e-20	152	29.605
dd_Smed_v6_11000_0_1	870	-0.22586	1.05699	0.696856	-1.20324	1.05699	0.0324182	0.977375	1.05699	0.118142	-0.977375	1.05699	0.118142	NA	NA	NA	NA	NA	NA	Q9D5W8	Tex47	Testis-expressed protein 47	1.83e-12	228	22.807	NA	NA	NA	NA	NA	NA	NA	NA	NA	NA	NA	NA	NA	NA	NA	NA	NA	NA	Q9D5W8	Tex47	Testis-expressed protein 47	7.36e-12	228	22.807
dd_Smed_v6_11133_0_1	1923	-0.225862	2.8911	0.611099	-0.334005	2.8911	0.470622	0.108144	2.8911	0.860656	-0.108144	2.8911	0.860656	Q96IC2	REXO5	RNA exonuclease 5	5.22e-28	205	39.024	D3Z3J7	2610020H08Rik	RIKEN cDNA 2610020H08 gene	2.82e-26	226	35.841	F1QJP9	rexo4	REX4 homolog, 3'-5' exonuclease	1.47e-10	184	33.152	O76875	prage	EG:131F2.2 protein	1.84e-24	204	30.882	Q10124	pqe-1	Putative RNA exonuclease pqe-1	2.27e-15	187	30.481	Q96IC2	REXO5	RNA exonuclease 5	2.31e-27	205	39.024
dd_Smed_v6_2732_0_1	2023	-0.225868	3.40817	0.630805	-0.113146	3.40817	0.830111	-0.112722	3.40817	0.862058	0.112722	3.40817	0.862058	Q8WV41	SNX33	Sorting nexin-33	4.31e-64	391	31.714	Q91ZR2	Snx18	Sorting nexin-18	9.55e-65	343	35.569	A5PMM5	snx18a	Sorting nexin	6.54e-69	414	33.092	Q9NCC3	SH3PX1	Sorting nexin	1.29e-55	410	29.024	Q8I4E2	lst-4	Sorting nexin lst-4	9.11e-71	395	34.43	Q8I4E2	lst-4	Sorting nexin lst-4	1.07e-69	395	34.43
dd_Smed_v6_10319_0_1	3165	-0.226155	5.04385	0.475405	-0.236201	5.04385	0.484211	0.010046	5.04385	0.983592	-0.010046	5.04385	0.983592	Q9P1Q0	VPS54	Vacuolar protein sorting-associated protein 54	2.31e-50	378	34.127	Q5SPW0	Vps54	Vacuolar protein sorting-associated protein 54	1.82e-50	378	34.392	NA	NA	NA	NA	NA	NA	Q9VLC0	scat	Vacuolar protein sorting-associated protein 54	1.82e-96	1000	27.9	D7SFN0	vps-54	Related to yeast Vacuolar Protein Sorting factor	6.26e-28	388	29.639	Q9VLC0	scat	Vacuolar protein sorting-associated protein 54	8.26e-96	1000	27.9
dd_Smed_v6_3192_0_1	2437	-0.22623	5.919	0.53551	-0.287809	5.919	0.453022	0.0615795	5.919	0.906051	-0.0615795	5.919	0.906051	NA	NA	NA	NA	NA	NA	NA	NA	NA	NA	NA	NA	NA	NA	NA	NA	NA	NA	NA	NA	NA	NA	NA	NA	NA	NA	NA	NA	NA	NA	NA	NA	NA	NA	NA	NA
dd_Smed_v6_12888_0_1	1957	-0.22633	2.44219	0.686976	-0.0771293	2.44219	0.905631	-0.149201	2.44219	0.843892	0.149201	2.44219	0.843892	Q13586	STIM1	Stromal interaction molecule 1	7.5e-44	418	31.1	P70302	Stim1	Stromal interaction molecule 1	2.03e-44	418	31.579	E7FEY7	stim2a	Uncharacterized protein	3.35e-46	415	30.12	P83094	Stim	Stromal interaction molecule homolog	1.66e-43	422	30.806	G5EF60	stim-1	Stromal interaction molecule 1	8.18e-22	388	27.577	E7FEY7	stim2a	Uncharacterized protein	1.52e-45	415	30.12
dd_Smed_v6_4962_0_1	9955	-0.22776	5.708	0.475891	-0.266451	5.708	0.427808	0.0386914	5.708	0.933571	-0.0386914	5.708	0.933571	O94915	FRYL	Protein furry homolog-like	0	1651	35.494	F8VQ05	Fryl	FRY-like transcription coactivator	0	1651	35.191	B8JMD7	fryl	Furry homolog,-like	0	1651	34.161	Q9VT28	fry	Protein furry	2.91e-173	727	45.117	Q5DX48	sax-2	Sensory AXon guidance	2.3e-130	598	40.97	O94915	FRYL	Protein furry homolog-like	0	1651	35.494
dd_Smed_v6_7714_0_1	2272	-0.227819	3.72372	0.796613	-0.821409	3.72372	0.348912	0.593589	3.72372	0.57491	-0.593589	3.72372	0.57491	Q8N8S7	ENAH	Protein enabled homolog	1.57e-13	120	32.5	Q03173	Enah	Protein enabled homolog	1.3e-13	120	32.5	U3JAN8	enah	Enabled homolog (Drosophila)	1.24e-14	146	30.137	Q8T4F7	ena	Protein enabled	1.05e-14	114	34.211	G5EG53	unc-34	UNC-34	2.26e-10	116	31.034	Q8T4F7	ena	Protein enabled	4.78e-14	114	34.211
dd_Smed_v6_15767_0_1	268	-0.228744	1.72733	0.77712	0.132707	1.72733	0.883038	-0.361451	1.72733	0.720829	0.361451	1.72733	0.720829	NA	NA	NA	NA	NA	NA	NA	NA	NA	NA	NA	NA	NA	NA	NA	NA	NA	NA	NA	NA	NA	NA	NA	NA	NA	NA	NA	NA	NA	NA	NA	NA	NA	NA	NA	NA
dd_Smed_v6_4748_0_1	1139	-0.228949	4.84759	0.498902	-0.346806	4.84759	0.319669	0.117856	4.84759	0.798006	-0.117856	4.84759	0.798006	Q9Y2C3	B3GALT5	Beta-1,3-galactosyltransferase 5	7.55e-28	198	30.303	O54904	B3galt1	Beta-1,3-galactosyltransferase 1	4.86e-27	217	28.571	Q502B3	b3galnt2	UDP-GalNAc:beta-1,3-N-acetylgalactosaminyltransferase 2	1.02e-05	119	28.571	Q9VZA6	BcDNA:GM04393	Hexosyltransferase	2.26e-34	228	31.579	Q8MQG4	B0024.15	Hexosyltransferase	6.99e-18	225	27.111	Q9VZA6	BcDNA:GM04393	Hexosyltransferase	1.02e-33	228	31.579
dd_Smed_v6_2486_0_1	914	-0.229064	6.06866	0.566879	-0.200108	6.06866	0.643833	-0.0289551	6.06866	0.961603	0.0289551	6.06866	0.961603	Q969Q5	RAB24	Ras-related protein Rab-24	4.58e-58	200	46	P35290	Rab24	Ras-related protein Rab-24	2.85e-56	200	45.5	Q4KME1	rab24	RAB24, member RAS oncogene family	5.32e-60	204	46.569	Q7PLE9	Rab21	Rab21, isoform C	2.26e-29	168	35.119	P91857	rab-5	RAB family	9.15e-27	197	35.533	Q4KME1	rab24	RAB24, member RAS oncogene family	2.42e-59	204	46.569
dd_Smed_v6_6136_0_1	4326	-0.229653	4.81797	0.586118	-0.219582	4.81797	0.628787	-0.0100717	4.81797	0.987339	0.0100717	4.81797	0.987339	Q13905	RAPGEF1	Rap guanine nucleotide exchange factor 1	3.16e-37	435	27.586	Q8C5V7	Rapgef1	Putative uncharacterized protein	3.55e-38	434	26.728	Q1L9A0	rasgrp4	RAS guanyl-releasing protein 4	3.62e-06	247	21.457	O77086	C3G	Guanine nucleotide-releasing factor 2	4.95e-35	454	25.991	G5ECB8	pxf-1	PDZ eXchange Factor	7.62e-08	182	21.429	Q8C5V7	Rapgef1	Putative uncharacterized protein	1.43e-37	434	26.728
dd_Smed_v6_758_0_1	3457	-0.23002	5.87588	0.509746	-0.324907	5.87588	0.369326	0.0948872	5.87588	0.844856	-0.0948872	5.87588	0.844856	Q96G01	BICD1	Protein bicaudal D homolog 1	1.37e-45	135	76.296	Q8BR07	Bicd1	Protein bicaudal D homolog 1	9.49e-46	135	76.296	NA	NA	NA	NA	NA	NA	P16568	BicD	Protein bicaudal D	1.77e-86	781	33.803	V6CJ04	bicd-1	BICaudal D (Drosophila) homolog	1.09e-32	180	48.333	P16568	BicD	Protein bicaudal D	8.02e-86	781	33.803
dd_Smed_v6_11274_0_1	1405	-0.230366	2.92601	0.609985	-0.160184	2.92601	0.747259	-0.0701813	2.92601	0.912733	0.0701813	2.92601	0.912733	Q9UJT0	TUBE1	Tubulin epsilon chain	8.39e-177	472	56.144	A2AQ07	Tubb1	Tubulin beta-1 chain	2.23e-58	438	31.735	A0A0R4IPH2	tubb4b	Tubulin beta chain	1.53e-56	440	29.773	Q8MST5	betaTub97EF	Tubulin beta chain	1.82e-58	442	31.448	Q18817	ben-1	Tubulin beta chain	6.14e-59	451	30.155	Q9UJT0	TUBE1	Tubulin epsilon chain	3.71e-176	472	56.144
dd_Smed_v6_3041_0_1	1296	-0.2307	4.72913	0.476812	0.198779	4.72913	0.570403	-0.429479	4.72913	0.240055	0.429479	4.72913	0.240055	A0PK00	TMEM120B	Transmembrane protein 120B	2.64e-98	326	45.092	Q3TA38	Tmem120b	Transmembrane protein 120B	2.81e-98	326	46.319	A3KNK1	tmem120a	Transmembrane protein 120A	7.74e-95	325	47.385	Q9U1M2	CG32795	Transmembrane protein 120 homolog	1.95e-101	332	46.386	O76687	CELE_M01G5.3	Uncharacterized protein	1.07e-74	356	37.079	Q9U1M2	CG32795	Transmembrane protein 120 homolog	8.83e-101	332	46.386
dd_Smed_v6_789_0_1	2816	-0.231507	8.04768	0.47473	0.491208	8.04768	0.129426	-0.722715	8.04768	0.0313719	0.722715	8.04768	0.0313719	P35606	COPB2	Coatomer subunit beta'	0	835	65.749	O55029	Copb2	Coatomer subunit beta'	0	835	65.868	B3DH83	copb2	Coatomer subunit beta'	0	835	66.347	O62621	beta'COP	Coatomer subunit beta'	0	851	59.224	Q20168	copb-2	Probable coatomer subunit beta'	0	839	58.284	B3DH83	copb2	Coatomer subunit beta'	0	835	66.347
dd_Smed_v6_315_0_1	576	-0.231618	5.98375	0.65893	1.31295	5.98375	0.00771281	-1.54456	5.98375	0.00267752	1.54456	5.98375	0.00267752	NA	NA	NA	NA	NA	NA	NA	NA	NA	NA	NA	NA	NA	NA	NA	NA	NA	NA	NA	NA	NA	NA	NA	NA	NA	NA	NA	NA	NA	NA	NA	NA	NA	NA	NA	NA
dd_Smed_v6_6903_0_1	3007	-0.23175	4.51468	0.629815	-0.293352	4.51468	0.563405	0.0616027	4.51468	0.928333	-0.0616027	4.51468	0.928333	Q9H8M5	CNNM2	Metal transporter CNNM2	6.1e-142	599	43.573	Q3TWN3	Cnnm2	Metal transporter CNNM2	7.38e-142	599	43.573	A2ATX7	cnnm2a	Cyclin and CBS domain divalent metal cation transport mediator 2a	2.61e-148	606	45.05	A0A0B7P9G0	uex	Unextended, isoform E	8.24e-137	684	38.596	A3QM97	cnnm-1	Metal transporter cnnm-1	2.34e-102	708	34.605	A2ATX7	cnnm2a	Cyclin and CBS domain divalent metal cation transport mediator 2a	1.19e-147	606	45.05
dd_Smed_v6_8292_0_1	1735	-0.2321	4.38374	0.53379	-0.399499	4.38374	0.294372	0.167399	4.38374	0.731994	-0.167399	4.38374	0.731994	X5DQN2	ALDH5A1	Aldehyde dehydrogenase 5 family member A1 isoform B	3.22e-133	479	45.929	Q8BWF0	Aldh5a1	Succinate-semialdehyde dehydrogenase, mitochondrial	9.55e-144	479	45.72	F1R9T0	aldh5a1	Aldehyde dehydrogenase 5 family, member A1 (succinate-semialdehyde dehydrogenase)	1.54e-151	480	47.292	Q9VBP6	Ssadh	GH21316p	7.36e-142	484	45.455	O02266	alh-7	ALdehyde deHydrogenase	6.17e-133	482	42.531	F1R9T0	aldh5a1	Aldehyde dehydrogenase 5 family, member A1 (succinate-semialdehyde dehydrogenase)	6.99e-151	480	47.292
dd_Smed_v6_8526_0_1	2452	-0.232286	4.27995	0.556978	-0.314628	4.27995	0.446888	0.0823421	4.27995	0.882916	-0.0823421	4.27995	0.882916	Q99759	MAP3K3	Mitogen-activated protein kinase kinase kinase 3	8.07e-34	200	35.5	Q61084	Map3k3	Mitogen-activated protein kinase kinase kinase 3	3.86e-33	200	35.5	E7EXX1	map3k3	Mitogen-activated protein kinase kinase kinase 3	1.02e-34	201	35.821	Q8SWY2	Ank2	GH01626p	1.21e-29	251	28.287	Q23290	gck-2	Mitogen-activated protein kinase kinase kinase kinase	1.41e-29	194	39.691	E7EXX1	map3k3	Mitogen-activated protein kinase kinase kinase 3	4.62e-34	201	35.821
dd_Smed_v6_14933_0_1	2093	-0.232533	1.2264	0.78368	-1.03849	1.2264	0.213459	0.805957	1.2264	0.407456	-0.805957	1.2264	0.407456	NA	NA	NA	NA	NA	NA	NA	NA	NA	NA	NA	NA	NA	NA	NA	NA	NA	NA	NA	NA	NA	NA	NA	NA	NA	NA	NA	NA	NA	NA	NA	NA	NA	NA	NA	NA
dd_Smed_v6_4563_0_1	3977	-0.232537	6.57622	0.41567	-0.0550823	6.57622	0.869341	-0.177455	6.57622	0.628197	0.177455	6.57622	0.628197	Q7Z392	TRAPPC11	Trafficking protein particle complex subunit 11	2.82e-117	844	31.517	B2RXC1	Trappc11	Trafficking protein particle complex subunit 11	2.18e-117	844	31.754	Q1RLX4	trappc11	Trafficking protein particle complex subunit 11	1.6e-121	839	31.585	Q8IRE3	gry	Gryzun	7.6e-56	241	42.324	NA	NA	NA	NA	NA	NA	Q1RLX4	trappc11	Trafficking protein particle complex subunit 11	7.17e-121	839	31.585
dd_Smed_v6_3976_0_1	513	-0.232792	2.28607	0.777898	-0.865738	2.28607	0.287961	0.632946	2.28607	0.515147	-0.632946	2.28607	0.515147	NA	NA	NA	NA	NA	NA	NA	NA	NA	NA	NA	NA	NA	NA	NA	NA	NA	NA	NA	NA	NA	NA	NA	NA	NA	NA	NA	NA	NA	NA	NA	NA	NA	NA	NA	NA
dd_Smed_v6_4674_0_1	1401	-0.232879	4.53485	0.500544	-0.728113	4.53485	0.0303713	0.495234	4.53485	0.199017	-0.495234	4.53485	0.199017	Q6PIU2	NCEH1	Neutral cholesterol ester hydrolase 1	1.77e-41	359	32.033	Q8BLF1	Nceh1	Neutral cholesterol ester hydrolase 1	2.62e-41	356	31.742	F1Q8P9	nceh1b.1	Uncharacterized protein	4.89e-37	416	30.048	Q7JR83	Hsl	Hormone-sensitive lipase ortholog, isoform A	2.18e-09	162	27.778	Q9XWL5	nceh-1	Neutral Cholesterol Ester Hydrolase homolog	2.24e-25	288	28.819	Q6PIU2	NCEH1	Neutral cholesterol ester hydrolase 1	7.84e-41	359	32.033
dd_Smed_v6_8140_0_1	2760	-0.232923	4.21258	0.53824	-0.356816	4.21258	0.361269	0.123893	4.21258	0.809341	-0.123893	4.21258	0.809341	Q9BYB0	SHANK3	SH3 and multiple ankyrin repeat domains protein 3	4.22e-06	71	38.028	Q5NCY3	Cyb5d1	Cytochrome b5 domain-containing protein 1	3.3e-78	210	52.381	Q567I9	cyb5d1	Cytochrome b5 domain-containing protein 1	1.33e-79	212	56.604	Q8MZ93	CG15429	AT23465p	5.95e-21	225	30.222	Q9TZC4	pat-4	Integrin-linked protein kinase homolog pat-4	0.000508	77	32.468	Q567I9	cyb5d1	Cytochrome b5 domain-containing protein 1	6.06e-79	212	56.604
dd_Smed_v6_1592_0_1	1106	-0.233649	5.7372	0.422013	1.13556	5.7372	3.52465e-05	-1.36921	5.7372	1.18708e-06	1.36921	5.7372	1.18708e-06	P33947	KDELR2	ER lumen protein-retaining receptor 2	6.46e-116	212	75.472	Q9CQM2	Kdelr2	ER lumen protein-retaining receptor 2	6.96e-115	212	74.528	NA	NA	NA	NA	NA	NA	O76767	KdelR	ER lumen protein-retaining receptor	6.14e-118	212	73.585	NA	NA	NA	NA	NA	NA	O76767	KdelR	ER lumen protein-retaining receptor	2.78e-117	212	73.585
dd_Smed_v6_7752_0_1	1336	-0.233805	1.80024	0.700897	2.35671	1.80024	1.90923e-05	-2.59052	1.80024	5.46757e-06	2.59052	1.80024	5.46757e-06	O75603	GCM2	Chorion-specific transcription factor GCMb	5.31e-35	212	39.151	O09102	Gcm2	Chorion-specific transcription factor GCMb	6.56e-35	168	45.238	Q68BU9	gcm2	GCMb	6.62e-34	163	44.785	Q27403	gcm	Transcription factor glial cells missing	9.78e-46	187	45.455	NA	NA	NA	NA	NA	NA	Q27403	gcm	Transcription factor glial cells missing	4.44e-45	187	45.455
dd_Smed_v6_5751_0_1	2669	-0.233988	4.27597	0.524547	-0.297176	4.27597	0.440437	0.0631878	4.27597	0.904507	-0.0631878	4.27597	0.904507	P57771	RGS8	Regulator of G-protein signaling 8	3.33e-16	104	37.5	Q8BXT1	Rgs8	Regulator of G-protein signaling 8	8.06e-16	104	36.538	F1QC69	rgs3b	Regulator of G-protein-signaling 3b	2.1e-15	112	38.393	Q9VXA3	RSG7	LP21163p	2.05e-14	112	35.714	F5GUC9	egl-10	Uncharacterized protein	5.99e-14	104	37.5	P57771	RGS8	Regulator of G-protein signaling 8	1.47e-15	104	37.5
dd_Smed_v6_4578_0_1	2147	-0.234437	6.2202	0.41642	-0.288473	6.2202	0.337506	0.0540366	6.2202	0.896683	-0.0540366	6.2202	0.896683	P49802	RGS7	Regulator of G-protein signaling 7	9.84e-83	280	47.143	O54829	Rgs7	Regulator of G-protein signaling 7	5.38e-83	280	47.143	F1Q9W6	rgs7a	Regulator of G-protein-signaling 7a	1.45e-82	280	47.5	Q9VXA3	RSG7	LP21163p	1.13e-83	273	50.183	P49809	egl-10	Regulator of G-protein signaling egl-10	3.87e-72	199	54.774	Q9VXA3	RSG7	LP21163p	5.11e-83	273	50.183
dd_Smed_v6_6109_0_1	2869	-0.234575	4.19819	0.603616	-0.177239	4.19819	0.719607	-0.0573356	4.19819	0.929326	0.0573356	4.19819	0.929326	P52735	VAV2	Guanine nucleotide exchange factor VAV2	1.17e-82	810	28.642	Q60992	Vav2	Guanine nucleotide exchange factor VAV2	2.07e-82	794	28.589	F1R6J2	prex1	Phosphatidylinositol-3,4,5-trisphosphate-dependent Rac exchange factor 1	1.18e-12	266	26.316	Q9NHV9	Vav	Protein vav	3.58e-71	625	30.72	Q45FX5	vav-1	Protein vav-1	6.09e-51	632	26.582	P52735	VAV2	Guanine nucleotide exchange factor VAV2	5.16e-82	810	28.642
dd_Smed_v6_7209_0_1	1189	-0.234615	2.10953	0.630265	0.234539	2.10953	0.651695	-0.469154	2.10953	0.407188	0.469154	2.10953	0.407188	Q8WWF8	CAPSL	Calcyphosin-like protein	5.71e-89	208	59.135	Q6P8Y1	Capsl	Calcyphosin-like protein	6.41e-95	208	60.577	F1RB93	capslb	Calcyphosine-like b	4.71e-93	210	60.476	Q9VG26	CG31345-RA	MIP06012p	1.84e-78	203	59.606	O16305	cmd-1	Calmodulin	5.54e-08	147	28.571	Q6P8Y1	Capsl	Calcyphosin-like protein	2.58e-94	208	60.577
dd_Smed_v6_5260_0_1	2494	-0.236122	3.98564	0.616988	-0.418574	3.98564	0.385748	0.182453	3.98564	0.768676	-0.182453	3.98564	0.768676	Q96MT1	RNF145	RING finger protein 145	1.04e-27	473	23.044	Q5SWK7	Rnf145	RING finger protein 145	3.29e-27	399	25.063	E7F675	zmp:0000000662	Uncharacterized protein	1.32e-28	403	25.806	Q7KRW1	Trc8	Protein TRC8 homolog	2.09e-21	216	29.63	Q95Y82	CELE_Y119C1B.5	Uncharacterized protein	8.8e-18	211	25.592	E7F675	zmp:0000000662	Uncharacterized protein	6e-28	403	25.806
dd_Smed_v6_10974_0_1	2096	-0.236274	4.07839	0.535934	-0.110779	4.07839	0.796987	-0.125495	4.07839	0.808353	0.125495	4.07839	0.808353	O43815	STRN	Striatin	1.17e-93	375	44.533	O55106	Strn	Striatin	3.41e-92	373	43.7	A1L1U1	strn	Zgc:158357	2.42e-94	373	44.772	Q86M30	Cka	WD-40 family member protein	6.67e-111	670	36.418	Q9N4H7	copa-1	Coatomer subunit alpha	3.84e-15	310	25.161	Q86M30	Cka	WD-40 family member protein	3.03e-110	670	36.418
dd_Smed_v6_2636_0_1	975	-0.236715	3.75894	0.549536	0.0276173	3.75894	0.952621	-0.264332	3.75894	0.592273	0.264332	3.75894	0.592273	P56211	ARPP19	cAMP-regulated phosphoprotein 19	3.65e-08	55	47.273	P56212	Arpp19	cAMP-regulated phosphoprotein 19	1.89e-07	55	45.455	Q6PFV1	arpp19a	CAMP-regulated phosphoprotein 19a	7e-09	51	50.98	Q9VUB8	endos	Endosulfine, isoform A	1.4e-05	46	45.652	NA	NA	NA	NA	NA	NA	Q6PFV1	arpp19a	CAMP-regulated phosphoprotein 19a	3.18e-08	51	50.98
dd_Smed_v6_18995_0_1	591	-0.237209	0.250274	0.818847	-0.232853	0.250274	0.838049	-0.00435625	0.250274	0.997821	0.00435625	0.250274	0.997821	NA	NA	NA	NA	NA	NA	NA	NA	NA	NA	NA	NA	NA	NA	NA	NA	NA	NA	NA	NA	NA	NA	NA	NA	NA	NA	NA	NA	NA	NA	NA	NA	NA	NA	NA	NA
dd_Smed_v6_6587_0_1	1731	-0.238407	0.359172	0.832649	-1.33693	0.359172	0.229311	1.09852	0.359172	0.391506	-1.09852	0.359172	0.391506	O95789	ZMYM6	Zinc finger MYM-type protein 6	1.32e-113	240	57.083	Q8K048	Zmym6	Zmym6 protein	8.1e-103	239	51.883	A0A0G2KYX9	-	Uncharacterized protein	7.53e-25	206	26.699	NA	NA	NA	NA	NA	NA	NA	NA	NA	NA	NA	NA	O95789	ZMYM6	Zinc finger MYM-type protein 6	5.61e-113	240	57.083
dd_Smed_v6_3720_0_1	3875	-0.238419	5.55179	0.733652	-0.200291	5.55179	0.793388	-0.0381279	5.55179	0.969675	0.0381279	5.55179	0.969675	O43432	EIF4G3	Eukaryotic translation initiation factor 4 gamma 3	9.17e-36	418	30.144	Q80XI3	Eif4g3	Eukaryotic translation initiation factor 4 gamma 3	2.39e-35	418	29.904	B8JL46	eif4g1a	Eukaryotic translation initiation factor 4 gamma, 1a	5.03e-29	390	27.949	A1Z968	NAT1	NAT1, isoform D	7.23e-28	294	31.633	B5BM23	ifg-1	Initiation Factor 4G (eIF4G) family	2.06e-09	249	24.498	O43432	EIF4G3	Eukaryotic translation initiation factor 4 gamma 3	4.05e-35	418	30.144
dd_Smed_v6_11273_0_1	1342	-0.238844	2.80035	0.636031	-0.032768	2.80035	0.955082	-0.206076	2.80035	0.753665	0.206076	2.80035	0.753665	Q8N371	KDM8	Lysine-specific demethylase 8	1.15e-15	228	25.877	P0C872	Jmjd7	JmjC domain-containing protein 7	7.51e-15	258	22.868	F1R3W9	jmjd7	Jumonji domain-containing 7	6.05e-17	268	22.388	Q9W0M3	Dmel\CG13902	GM21055p	8.92e-13	224	24.107	O01658	jmjc-1	Bifunctional lysine-specific demethylase and histidyl-hydroxylase NO66	0.000122	298	20.805	F1R3W9	jmjd7	Jumonji domain-containing 7	2.75e-16	268	22.388
dd_Smed_v6_4689_0_1	2406	-0.238909	2.82045	0.831365	-0.348022	2.82045	0.772882	0.109113	2.82045	0.944623	-0.109113	2.82045	0.944623	Q8N3R9	MPP5	MAGUK p55 subfamily member 5	3.66e-89	639	32.864	Q9JLB2	Mpp5	MAGUK p55 subfamily member 5	3.11e-89	639	32.551	Q8JHF4	mpp5a	MAGUK p55 subfamily member 5-A	6.05e-87	470	37.234	Q9W3H7	sdt	RE21473p	1.68e-82	506	34.585	P54936	lin-2	Protein lin-2	7.28e-36	479	24.635	Q9JLB2	Mpp5	MAGUK p55 subfamily member 5	1.25e-88	639	32.551
dd_Smed_v6_9427_0_1	8115	-0.238993	4.90396	0.608323	0.00330568	4.90396	0.995016	-0.242299	4.90396	0.682401	0.242299	4.90396	0.682401	NA	NA	NA	NA	NA	NA	NA	NA	NA	NA	NA	NA	NA	NA	NA	NA	NA	NA	NA	NA	NA	NA	NA	NA	NA	NA	NA	NA	NA	NA	NA	NA	NA	NA	NA	NA
dd_Smed_v6_8068_0_1	2190	-0.239273	4.35979	0.485138	-0.337071	4.35979	0.342696	0.0977981	4.35979	0.838498	-0.0977981	4.35979	0.838498	Q8IW92	GLB1L2	Beta-galactosidase-1-like protein 2	4.24e-130	626	36.901	Q3UPY5	Glb1l2	Beta-galactosidase-1-like protein 2	1.01e-136	616	38.636	A2BIK1	si:dkey-224e22.2	Beta-galactosidase	1.88e-128	621	35.588	Q9VMJ5	Gal	Beta galactosidase, isoform A	8.71e-84	645	30.388	Q27526	bgal-1	Beta-galactosidase	7.54e-81	628	31.051	Q3UPY5	Glb1l2	Beta-galactosidase-1-like protein 2	4.06e-136	616	38.636
dd_Smed_v6_3641_0_1	3155	-0.23964	4.90066	0.644951	0.195122	4.90066	0.729898	-0.434761	4.90066	0.481159	0.434761	4.90066	0.481159	A0A087X1T2	SREBF2	Sterol regulatory element-binding protein 2	2.21e-14	152	36.184	Q3U1N2	Srebf2	Sterol regulatory element-binding protein 2	4.06e-14	152	36.184	A3KNA7	srebf2	Sterol regulatory element-binding protein 2	1.06e-14	68	58.824	Q9VW37	SREBP	LP12374p	3.31e-12	62	54.839	Q9XX00	sbp-1	Sterol regulatory element Binding Protein	1.1e-08	66	50	A3KNA7	srebf2	Sterol regulatory element-binding protein 2	4.83e-14	68	58.824
dd_Smed_v6_5792_0_1	456	-0.239644	1.76486	0.731216	1.22484	1.76486	0.0616682	-1.46448	1.76486	0.0361046	1.46448	1.76486	0.0361046	Q9H4I9	SMDT1	Essential MCU regulator, mitochondrial	2.24e-05	49	38.776	Q9DB10	Smdt1	Essential MCU regulator, mitochondrial	2.91e-05	49	38.776	NA	NA	NA	NA	NA	NA	NA	NA	NA	NA	NA	NA	Q9U3I4	emre-1	Essential MCU regulator, mitochondrial	2.78e-05	58	31.034	Q9H4I9	SMDT1	Essential MCU regulator, mitochondrial	9.92e-05	49	38.776
dd_Smed_v6_727_0_1	1555	-0.240105	6.41113	0.382733	0.32361	6.41113	0.255068	-0.563715	6.41113	0.0536656	0.563715	6.41113	0.0536656	P40123	CAP2	Adenylyl cyclase-associated protein 2	3.57e-130	481	43.243	P40124	Cap1	Adenylyl cyclase-associated protein 1	2.68e-125	471	44.161	Q6YBS2	cap1	Adenylyl cyclase-associated protein	6.18e-138	460	46.957	Q9VPX7	capt	Adenylyl cyclase-associated protein	7.89e-131	420	46.667	Q95YA9	cas-1	Adenylyl cyclase-associated protein	1.81e-102	434	41.244	Q6YBS2	cap1	Adenylyl cyclase-associated protein	2.81e-137	460	46.957
dd_Smed_v6_16314_0_1	1678	-0.240667	1.20177	0.718052	0.536914	1.20177	0.423868	-0.77758	1.20177	0.290758	0.77758	1.20177	0.290758	Q8IUH5	ZDHHC17	Palmitoyltransferase ZDHHC17	3.66e-27	488	24.795	Q80TN5	Zdhhc17	Palmitoyltransferase ZDHHC17	4.92e-26	488	23.975	A0A0R4IAY3	zdhhc17	Palmitoyltransferase	2.35e-27	494	24.089	Q9VKB1	Patsas	Palmitoyltransferase	7.45e-76	488	31.148	Q8MQG0	unc-44	Uncharacterized protein	1.91e-16	190	28.947	Q9VKB1	Patsas	Palmitoyltransferase	3.38e-75	488	31.148
dd_Smed_v6_4235_0_1	2128	-0.24136	5.98129	0.411696	-0.240402	5.98129	0.441899	-0.000957345	5.98129	0.998482	0.000957345	5.98129	0.998482	Q92560	BAP1	Ubiquitin carboxyl-terminal hydrolase BAP1	1.08e-61	293	41.297	Q99PU7	Bap1	Ubiquitin carboxyl-terminal hydrolase BAP1	1.37e-61	293	41.297	A1L2G3	bap1	Ubiquitin carboxyl-terminal hydrolase BAP1	4.53e-63	369	36.314	Q7K5N4	calypso	Ubiquitin carboxyl-terminal hydrolase calypso	1.25e-60	342	37.135	Q09444	ubh-4	Probable ubiquitin carboxyl-terminal hydrolase ubh-4	5.24e-40	292	31.507	A1L2G3	bap1	Ubiquitin carboxyl-terminal hydrolase BAP1	2.06e-62	369	36.314
dd_Smed_v6_5863_0_1	1947	-0.241508	5.14098	0.405697	-0.300496	5.14098	0.320694	0.0589878	5.14098	0.888299	-0.0589878	5.14098	0.888299	Q9Y2G8	DNAJC16	DnaJ homolog subfamily C member 16	1.28e-06	598	19.398	Q80TN4	Dnajc16	DnaJ homolog subfamily C member 16	1.06e-07	519	21.195	F1Q755	dnajc16l	DnaJ (Hsp40) homolog, subfamily C, member 16-like	0.000326	173	20.809	Q7PLG1	Dmel\CG40178	FI01132p	3.34e-13	241	22.822	Q95QQ1	dnj-8	DNaJ domain (Prokaryotic heat shock protein)	2.17e-09	265	25.66	Q7PLG1	Dmel\CG40178	FI01132p	1.52e-12	241	22.822
dd_Smed_v6_5650_0_1	1398	-0.242109	5.06721	0.732753	-0.497186	5.06721	0.495159	0.255077	5.06721	0.782054	-0.255077	5.06721	0.782054	NA	NA	NA	NA	NA	NA	NA	NA	NA	NA	NA	NA	NA	NA	NA	NA	NA	NA	Q9XYX0	axo	AXO	0.000208	212	24.528	NA	NA	NA	NA	NA	NA	Q9XYX0	axo	AXO	0.001	212	24.528
dd_Smed_v6_1890_0_1	668	-0.242313	3.76731	0.56277	-0.180091	3.76731	0.694177	-0.0622217	3.76731	0.91786	0.0622217	3.76731	0.91786	NA	NA	NA	NA	NA	NA	NA	NA	NA	NA	NA	NA	NA	NA	NA	NA	NA	NA	Q9VTM6	crim	Crimpled	5.78e-06	70	40	NA	NA	NA	NA	NA	NA	Q9VTM6	crim	Crimpled	2.62e-05	70	40
dd_Smed_v6_16131_0_1	1032	-0.242581	0.7684	0.726125	-0.373503	0.7684	0.608856	0.130922	0.7684	0.891604	-0.130922	0.7684	0.891604	Q9H6L2	TMEM231	Transmembrane protein 231	2.77e-27	296	25.676	Q3U284	Tmem231	Transmembrane protein 231	4.45e-29	303	26.073	Q7T316	tmem231	Transmembrane protein 231	5.11e-32	304	25.329	NA	NA	NA	NA	NA	NA	Q22804	tmem-231	TMEM (Human TransMEMbrane protein) homolog	2.09e-08	300	23	Q7T316	tmem231	Transmembrane protein 231	2.32e-31	304	25.329
dd_Smed_v6_10464_0_1	1596	-0.24271	4.44654	0.482212	-0.41116	4.44654	0.244178	0.16845	4.44654	0.710042	-0.16845	4.44654	0.710042	Q8N6S4	ANKRD13C	Ankyrin repeat domain-containing protein 13C	5.53e-81	435	35.172	Q3UX43	Ankrd13c	Ankyrin repeat domain-containing protein 13C	1.24e-82	432	35.88	Q7ZUV0	ankrd13c	Ankyrin repeat domain-containing protein 13C	1.45e-82	468	33.547	A0A0B4KFB5	CG5742	CG5742, isoform C	5e-78	457	30.853	Q17555	C01F1.6	Uncharacterized protein	1.74e-74	433	31.409	Q3UX43	Ankrd13c	Ankyrin repeat domain-containing protein 13C	4.97e-82	432	35.88
dd_Smed_v6_17366_0_1	2581	-0.242884	2.12259	0.653465	1.72738	2.12259	0.000478094	-1.97026	2.12259	0.000123197	1.97026	2.12259	0.000123197	A8MYU2	KCNU1	Potassium channel subfamily U member 1	1.78e-83	885	26.78	C3VLD3	Kcnma1	Large conductance Ca2+-activated potassium channel DEC variant 1	1.39e-83	669	28.999	B7ZC96	kcnma1b	Uncharacterized protein	1.38e-90	895	26.369	Q03720	slo	Calcium-activated potassium channel slowpoke	3.82e-59	476	28.361	H7BRM5	slo-1	SLO-1	5.09e-76	905	25.635	B7ZC96	kcnma1b	Uncharacterized protein	6.3e-90	895	26.369
dd_Smed_v6_6887_0_1	2120	-0.242956	3.80659	0.51513	-0.103065	3.80659	0.807616	-0.139892	3.80659	0.780284	0.139892	3.80659	0.780284	Q9Y4C0	NRXN3	Neurexin-3	3.41e-05	85	29.412	Q8VHS2	Crb1	Protein crumbs homolog 1	6.37e-06	301	21.927	E9QCJ3	nrxn2a	Neurexin 2a	1.53e-05	126	26.19	M9PE65	axo	Axotactin, isoform C	7.5e-06	252	24.603	A7UQ09	nrx-1	NeuReXin related	1.34e-05	185	24.865	Q8VHS2	Crb1	Protein crumbs homolog 1	2.56e-05	301	21.927
dd_Smed_v6_8649_0_1	2420	-0.24329	2.52542	0.591529	-0.248757	2.52542	0.610253	0.0054665	2.52542	0.993614	-0.0054665	2.52542	0.993614	NA	NA	NA	NA	NA	NA	NA	NA	NA	NA	NA	NA	NA	NA	NA	NA	NA	NA	NA	NA	NA	NA	NA	NA	NA	NA	NA	NA	NA	NA	NA	NA	NA	NA	NA	NA
dd_Smed_v6_3066_0_1	1007	-0.243432	4.83434	0.467382	-0.142063	4.83434	0.702068	-0.101369	4.83434	0.827287	0.101369	4.83434	0.827287	Q96HV5	TMEM41A	Transmembrane protein 41A	2.4e-66	246	46.341	Q9D8U2	Tmem41a	Transmembrane protein 41A	1.34e-65	205	53.171	Q502G2	tmem41aa	Transmembrane protein 41A-A	7.37e-69	234	50	Q9VX39	stas	Transmembrane protein 41 homolog	2.53e-49	243	37.86	NA	NA	NA	NA	NA	NA	Q502G2	tmem41aa	Transmembrane protein 41A-A	3.35e-68	234	50
dd_Smed_v6_6919_0_1	3842	-0.244103	4.85367	0.46045	-0.293196	4.85367	0.397561	0.0490933	4.85367	0.918855	-0.0490933	4.85367	0.918855	P46019	PHKA2	Phosphorylase b kinase regulatory subunit alpha, liver isoform	0	1252	43.85	Q8BWJ3	Phka2	Phosphorylase b kinase regulatory subunit alpha, liver isoform	0	1271	42.644	F1R3D9	phka2	Phosphorylase kinase, alpha 2 (liver)	0	1222	44.354	Q9W391	CG7766	Probable phosphorylase b kinase regulatory subunit alpha	0	1239	45.117	P34335	C14B9.8	Probable phosphorylase b kinase regulatory subunit alpha	0	1238	38.288	P46019	PHKA2	Phosphorylase b kinase regulatory subunit alpha, liver isoform	0	1252	43.85
dd_Smed_v6_20928_0_1	2422	-0.244168	1.64801	0.769467	-0.646834	1.64801	0.444586	0.402666	1.64801	0.69868	-0.402666	1.64801	0.69868	NA	NA	NA	NA	NA	NA	NA	NA	NA	NA	NA	NA	NA	NA	NA	NA	NA	NA	NA	NA	NA	NA	NA	NA	NA	NA	NA	NA	NA	NA	NA	NA	NA	NA	NA	NA
dd_Smed_v6_15308_0_1	1012	-0.245067	2.24352	0.614825	-1.02216	2.24352	0.0300306	0.777092	2.24352	0.142746	-0.777092	2.24352	0.142746	Q9BZG1	RAB34	Ras-related protein Rab-34	4.08e-49	199	43.719	Q64008	Rab34	Ras-related protein Rab-34	6.77e-51	199	44.221	A0A0G2L323	rab35a	Uncharacterized protein	1.6e-27	167	38.323	Q9W0A7	RabX5	RabX5	2.06e-40	151	47.682	Q9U2C3	rab-35	RAB family	4.52e-28	148	39.189	Q64008	Rab34	Ras-related protein Rab-34	2.72e-50	199	44.221
dd_Smed_v6_4667_0_1	1525	-0.245087	1.19852	0.729935	-0.959132	1.19852	0.168765	0.714045	1.19852	0.383514	-0.714045	1.19852	0.383514	NA	NA	NA	NA	NA	NA	NA	NA	NA	NA	NA	NA	NA	NA	NA	NA	NA	NA	NA	NA	NA	NA	NA	NA	NA	NA	NA	NA	NA	NA	NA	NA	NA	NA	NA	NA
dd_Smed_v6_1311_0_1	553	-0.245128	3.06418	0.588251	-0.374241	3.06418	0.425631	0.129113	3.06418	0.83627	-0.129113	3.06418	0.83627	Q15836	VAMP3	Vesicle-associated membrane protein 3	2.66e-15	78	41.026	P63024	Vamp3	Vesicle-associated membrane protein 3	3.94e-15	76	42.105	Q6IQK3	vamp3	Vesicle-associated membrane protein 3 (Cellubrevin)	8.34e-16	68	45.588	M9PDW0	nSyb	Neuronal synaptobrevin, isoform K	5.27e-13	65	41.538	O02495	snb-1	Synaptobrevin-1	1.92e-13	67	40.299	Q6IQK3	vamp3	Vesicle-associated membrane protein 3 (Cellubrevin)	3.8e-15	68	45.588
dd_Smed_v6_12686_0_1	892	-0.245683	1.42101	0.767395	-1.01846	1.42101	0.212963	0.772778	1.42101	0.419516	-0.772778	1.42101	0.419516	NA	NA	NA	NA	NA	NA	NA	NA	NA	NA	NA	NA	NA	NA	NA	NA	NA	NA	NA	NA	NA	NA	NA	NA	NA	NA	NA	NA	NA	NA	NA	NA	NA	NA	NA	NA
dd_Smed_v6_9604_0_1	1415	-0.246105	3.36684	0.54281	-0.317574	3.36684	0.45491	0.0714689	3.36684	0.901456	-0.0714689	3.36684	0.901456	NA	NA	NA	NA	NA	NA	NA	NA	NA	NA	NA	NA	NA	NA	NA	NA	NA	NA	NA	NA	NA	NA	NA	NA	NA	NA	NA	NA	NA	NA	NA	NA	NA	NA	NA	NA
dd_Smed_v6_15380_0_1	689	-0.24663	0.706667	0.698843	-0.111757	0.706667	0.876919	-0.134873	0.706667	0.878198	0.134873	0.706667	0.878198	P49247	RPIA	Ribose-5-phosphate isomerase	9.75e-05	45	44.444	P47968	Rpia	Ribose-5-phosphate isomerase	0.000127	45	44.444	B8JI15	rpia	Ribose 5-phosphate isomerase A (ribose 5-phosphate epimerase)	2.5e-08	45	55.556	NA	NA	NA	NA	NA	NA	NA	NA	NA	NA	NA	NA	B8JI15	rpia	Ribose 5-phosphate isomerase A (ribose 5-phosphate epimerase)	1.14e-07	45	55.556
dd_Smed_v6_7265_0_1	1295	-0.246763	4.89146	0.498623	-0.452934	4.89146	0.22077	0.206171	4.89146	0.660282	-0.206171	4.89146	0.660282	Q9BWS9	CHID1	Chitinase domain-containing protein 1	2.16e-87	345	40.87	Q922Q9	Chid1	Chitinase domain-containing protein 1	1.34e-90	318	44.654	Q7SYK0	chid1	Chitinase domain-containing protein 1	1.61e-79	339	39.233	Q9VLS0	CG8460	CG8460	1.33e-70	348	37.069	Q18607	chil-10	CHItinase-Like	6.3e-54	324	33.951	Q922Q9	Chid1	Chitinase domain-containing protein 1	5.38e-90	318	44.654
dd_Smed_v6_2896_0_1	479	-0.246909	1.57321	0.725251	1.59351	1.57321	0.0141004	-1.84042	1.57321	0.00703371	1.84042	1.57321	0.00703371	NA	NA	NA	NA	NA	NA	NA	NA	NA	NA	NA	NA	NA	NA	NA	NA	NA	NA	NA	NA	NA	NA	NA	NA	NA	NA	NA	NA	NA	NA	NA	NA	NA	NA	NA	NA
dd_Smed_v6_1765_0_1	1550	-0.247454	5.36204	0.410297	0.133436	5.36204	0.690401	-0.380891	5.36204	0.271317	0.380891	5.36204	0.271317	Q13153	PAK1	Serine/threonine-protein kinase PAK 1	7.89e-122	492	43.089	O88643	Pak1	Serine/threonine-protein kinase PAK 1	1.32e-120	488	43.238	Q8AW67	pak2a	Novel protein similar to human p21 (CDKN1A)-activated kinase 2 (PAK2)	3.31e-121	453	44.371	Q24190	Pak	Serine/threonine kinase PAK homolog DPAK	4.88e-109	297	57.239	G5EGQ3	max-2	Serine/threonine-protein kinase max-2	2.44e-105	295	53.898	Q13153	PAK1	Serine/threonine-protein kinase PAK 1	3.49e-121	492	43.089
dd_Smed_v6_3078_0_1	644	-0.247487	4.00367	0.559251	-0.399653	4.00367	0.359752	0.152165	4.00367	0.789934	-0.152165	4.00367	0.789934	Q8WYJ5	-	Protein kinase C inhibitor-2	3.99e-37	113	49.558	Q9D0S9	Hint2	Histidine triad nucleotide-binding protein 2, mitochondrial	4.1e-39	113	52.212	Q642J0	hint1	Histidine triad nucleotide-binding protein 1	1.32e-38	110	51.818	NA	NA	NA	NA	NA	NA	NA	NA	NA	NA	NA	NA	Q9D0S9	Hint2	Histidine triad nucleotide-binding protein 2, mitochondrial	1.65e-38	113	52.212
dd_Smed_v6_8947_0_1	1557	-0.248215	4.50396	0.447289	-0.332927	4.50396	0.325687	0.0847114	4.50396	0.853822	-0.0847114	4.50396	0.853822	Q14344	GNA13	Guanine nucleotide-binding protein subunit alpha-13	8.62e-70	400	36.5	P27600	Gna12	Guanine nucleotide-binding protein subunit alpha-12	3.82e-70	391	38.875	Q5YKG3	gna13a	G-protein alpha 13a	1.45e-74	396	38.636	P25157	cta	Guanine nucleotide-binding protein subunit alpha homolog	3.15e-55	426	31.69	Q19572	gpa-12	Guanine nucleotide-binding protein alpha-12 subunit	1e-58	398	34.422	Q5YKG3	gna13a	G-protein alpha 13a	6.59e-74	396	38.636
dd_Smed_v6_11470_0_1	1599	-0.249213	2.01625	0.625993	-0.00596688	2.01625	0.992146	-0.243247	2.01625	0.711009	0.243247	2.01625	0.711009	Q01740	FMO1	Dimethylaniline monooxygenase [N-oxide-forming] 1	2.65e-09	500	20.8	P50285	Fmo1	Dimethylaniline monooxygenase [N-oxide-forming] 1	3.84e-07	508	20.276	NA	NA	NA	NA	NA	NA	NA	NA	NA	NA	NA	NA	G5EDP6	fmo-1	Flavin-containing monooxygenase	5e-06	331	24.169	Q01740	FMO1	Dimethylaniline monooxygenase [N-oxide-forming] 1	1.17e-08	500	20.8
dd_Smed_v6_8967_0_1	2843	-0.250464	4.86745	0.555011	-0.0333195	4.86745	0.94717	-0.217145	4.86745	0.690576	0.217145	4.86745	0.690576	NA	NA	NA	NA	NA	NA	B8JJH0	Ccdc191	Coiled-coil domain-containing 191	1.2e-05	154	25.325	Q5M7X8	ccdc191	Zgc:92218	5.19e-08	377	23.077	NA	NA	NA	NA	NA	NA	NA	NA	NA	NA	NA	NA	Q5M7X8	ccdc191	Zgc:92218	2.36e-07	377	23.077
dd_Smed_v6_5067_0_1	973	-0.252314	3.60295	0.584107	0.126475	3.60295	0.806658	-0.378789	3.60295	0.49506	0.378789	3.60295	0.49506	NA	NA	NA	NA	NA	NA	NA	NA	NA	NA	NA	NA	NA	NA	NA	NA	NA	NA	NA	NA	NA	NA	NA	NA	NA	NA	NA	NA	NA	NA	NA	NA	NA	NA	NA	NA
dd_Smed_v6_6483_0_1	2221	-0.252513	2.16386	0.665961	1.09178	2.16386	0.048882	-1.3443	2.16386	0.02104	1.3443	2.16386	0.02104	V9HWB8	HEL-S-30	Pyruvate kinase	0	525	59.81	P52480	Pkm	Pyruvate kinase PKM	0	525	59.238	Q7SXK3	pklr	Pyruvate kinase	0	522	53.448	O62619	PyK	Pyruvate kinase	0	507	57.791	Q23539	pyk-2	Pyruvate kinase	0	506	56.719	V9HWB8	HEL-S-30	Pyruvate kinase	0	525	59.81
dd_Smed_v6_9903_0_1	2063	-0.252861	1.72993	0.678546	0.831061	1.72993	0.157722	-1.08392	1.72993	0.085626	1.08392	1.72993	0.085626	NA	NA	NA	NA	NA	NA	NA	NA	NA	NA	NA	NA	NA	NA	NA	NA	NA	NA	NA	NA	NA	NA	NA	NA	NA	NA	NA	NA	NA	NA	NA	NA	NA	NA	NA	NA
dd_Smed_v6_7460_0_1	1904	-0.253133	4.59359	0.449546	0.280312	4.59359	0.426498	-0.533445	4.59359	0.146752	0.533445	4.59359	0.146752	Q99759	MAP3K3	Mitogen-activated protein kinase kinase kinase 3	1.25e-48	263	38.023	Q61084	Map3k3	Mitogen-activated protein kinase kinase kinase 3	1.39e-48	265	38.868	E7EXX1	map3k3	Mitogen-activated protein kinase kinase kinase 3	7e-50	263	39.163	Q9VEN3	GckIII	FI20177p1	8.4e-37	259	33.205	H2L099	gck-1	Germinal center kinase 1	8.22e-37	258	34.884	E7EXX1	map3k3	Mitogen-activated protein kinase kinase kinase 3	3.19e-49	263	39.163
dd_Smed_v6_3390_0_1	467	-0.253578	6.15873	0.6303	-0.254911	6.15873	0.651428	0.001333	6.15873	0.998792	-0.001333	6.15873	0.998792	NA	NA	NA	NA	NA	NA	NA	NA	NA	NA	NA	NA	NA	NA	NA	NA	NA	NA	NA	NA	NA	NA	NA	NA	NA	NA	NA	NA	NA	NA	NA	NA	NA	NA	NA	NA
dd_Smed_v6_18592_0_1	1228	-0.253668	-0.133758	0.776233	-0.327998	-0.133758	0.731823	0.0743301	-0.133758	0.953917	-0.0743301	-0.133758	0.953917	NA	NA	NA	NA	NA	NA	NA	NA	NA	NA	NA	NA	NA	NA	NA	NA	NA	NA	NA	NA	NA	NA	NA	NA	NA	NA	NA	NA	NA	NA	NA	NA	NA	NA	NA	NA
dd_Smed_v6_19642_0_1	888	-0.253691	0.905569	0.683196	-0.393942	0.905569	0.545157	0.14025	0.905569	0.869212	-0.14025	0.905569	0.869212	NA	NA	NA	NA	NA	NA	NA	NA	NA	NA	NA	NA	NA	NA	NA	NA	NA	NA	NA	NA	NA	NA	NA	NA	NA	NA	NA	NA	NA	NA	NA	NA	NA	NA	NA	NA
dd_Smed_v6_8862_0_1	897	-0.253713	4.19721	0.513844	-0.469265	4.19721	0.235087	0.215552	4.19721	0.666709	-0.215552	4.19721	0.666709	Q96IL0	APOPT1	Apoptogenic protein 1, mitochondrial	1.57e-05	124	28.226	Q9CQW7	Apopt1	Apoptogenic protein 1, mitochondrial	1.34e-05	132	26.515	B8A5M9	apopt1	Apoptogenic 1, mitochondrial	3.06e-08	91	32.967	Q9W549	CG14806	APOPT family protein CG14806, mitochondrial	2.9e-05	84	29.762	Q8MYM9	Y39B6A.34	APOPT family protein Y39B6A.34, mitochondrial	4.02e-06	122	23.77	B8A5M9	apopt1	Apoptogenic 1, mitochondrial	1.39e-07	91	32.967
dd_Smed_v6_2519_0_1	2173	-0.253743	6.17179	0.391131	-0.182136	6.17179	0.574102	-0.071607	6.17179	0.865502	0.071607	6.17179	0.865502	Q567U6	CCDC93	Coiled-coil domain-containing protein 93	9.48e-98	622	33.119	Q7TQK5	Ccdc93	Coiled-coil domain-containing protein 93	1.46e-97	614	33.876	Q1RLV7	ccdc93	Coiled-coil domain containing 93	7.94e-98	615	33.659	A1ZAC7	fidipidine	Fidipidine	1.55e-69	597	28.978	H2KYD0	C16A11.2	Uncharacterized protein	1.72e-21	104	38.462	Q1RLV7	ccdc93	Coiled-coil domain containing 93	3.61e-97	615	33.659
dd_Smed_v6_4742_0_1	3756	-0.253763	4.70374	0.711747	-0.246588	4.70374	0.739581	-0.00717439	4.70374	0.994317	0.00717439	4.70374	0.994317	Q9UBE8	NLK	Serine/threonine-protein kinase NLK	1.29e-88	426	38.732	O54949	Nlk	Serine/threonine-protein kinase NLK	1.51e-88	426	38.732	B3IWJ8	nlk2	Mitogen-activated protein kinase	1.94e-89	426	38.732	Q8IQ91	nmo	Mitogen-activated protein kinase	3.84e-87	423	37.352	Q9U9Y8	lit-1	Serine/threonine kinase NLK	6.49e-84	314	47.134	B3IWJ8	nlk2	Mitogen-activated protein kinase	8.82e-89	426	38.732
dd_Smed_v6_553_0_1	4638	-0.253804	8.58125	0.584727	1.07097	8.58125	0.0158189	-1.32477	8.58125	0.00420261	1.32477	8.58125	0.00420261	Q00341	HDLBP	Vigilin	0	1246	41.573	Q8VDJ3	Hdlbp	Vigilin	0	1249	41.393	F1R9Y8	hdlbpa	High density lipoprotein-binding protein a	0	1208	41.556	Q7KN75	Dp1	Dodeca-satellite-binding protein 1, isoform A	0	1256	38.137	NA	NA	NA	NA	NA	NA	F1R9Y8	hdlbpa	High density lipoprotein-binding protein a	0	1208	41.556
dd_Smed_v6_6303_0_1	1675	-0.25383	1.69683	0.698574	0.980032	1.69683	0.119697	-1.23386	1.69683	0.0655554	1.23386	1.69683	0.0655554	P07237	P4HB	Protein disulfide-isomerase	1.81e-60	465	29.677	P09103	P4hb	Protein disulfide-isomerase	3.79e-59	465	28.817	B8A5M6	pdia2	Protein disulfide-isomerase	3.77e-48	465	27.097	P54399	Pdi	Protein disulfide-isomerase	1.33e-49	480	25.417	Q17770	pdi-2	Protein disulfide-isomerase 2	2.53e-60	475	27.579	P07237	P4HB	Protein disulfide-isomerase	8e-60	465	29.677
dd_Smed_v6_9091_0_1	1320	-0.25387	3.52823	0.505291	0.195428	3.52823	0.637249	-0.449298	3.52823	0.303896	0.449298	3.52823	0.303896	O60291	MGRN1	E3 ubiquitin-protein ligase MGRN1	4.67e-30	380	27.632	Q9D074	Mgrn1	E3 ubiquitin-protein ligase MGRN1	2.37e-29	380	27.368	Q08CE8	neurl1ab	Zgc:153175	1.43e-07	52	44.231	Q86NN7	CG9941	LD34250p	8.13e-22	267	26.592	Q17911	C11H1.3	Uncharacterized protein	7.48e-32	358	24.86	Q17911	C11H1.3	Uncharacterized protein	8.83e-31	358	24.86
dd_Smed_v6_14063_0_1	626	-0.253919	2.99921	0.767378	0.0508678	2.99921	0.957961	-0.304786	2.99921	0.783632	0.304786	2.99921	0.783632	NA	NA	NA	NA	NA	NA	NA	NA	NA	NA	NA	NA	NA	NA	NA	NA	NA	NA	NA	NA	NA	NA	NA	NA	NA	NA	NA	NA	NA	NA	NA	NA	NA	NA	NA	NA
dd_Smed_v6_8155_0_1	3141	-0.254273	1.48769	0.777377	-0.866295	1.48769	0.333192	0.612021	1.48769	0.57123	-0.612021	1.48769	0.57123	Q49AG3	ZBED5	Zinc finger BED domain-containing protein 5	0	501	57.685	B2RPU8	Zbed5	MCG130675	4e-95	453	38.852	A0A0G2KYX9	-	Uncharacterized protein	3.86e-46	447	29.53	NA	NA	NA	NA	NA	NA	NA	NA	NA	NA	NA	NA	Q49AG3	ZBED5	Zinc finger BED domain-containing protein 5	0	501	57.685
dd_Smed_v6_13446_0_1	4135	-0.254514	3.58421	0.567309	-0.345477	3.58421	0.459483	0.0909631	3.58421	0.884543	-0.0909631	3.58421	0.884543	Q9P2R3	ANKFY1	Rabankyrin-5	1.79e-133	652	38.804	Q810B6	Ankfy1	Rabankyrin-5	1.23e-134	652	39.264	A2BIB9	ank2b	Ankyrin 2b, neuronal	2.97e-30	539	25.974	Q5BI36	CG41099	LD32875p	7.17e-102	652	34.356	G1K105	CELE_F22G12.4	Uncharacterized protein	1.4e-60	622	30.547	Q810B6	Ankfy1	Rabankyrin-5	4.95e-134	652	39.264
dd_Smed_v6_15473_0_1	1069	-0.254954	2.18092	0.699435	-0.240819	2.18092	0.735676	-0.0141351	2.18092	0.988575	0.0141351	2.18092	0.988575	Q06889	EGR3	Early growth response protein 3	1.62e-09	75	37.333	P43300	Egr3	Early growth response protein 3	1.39e-09	75	37.333	A0A0R4ICJ6	zgc:173486	Zgc:173486	1.84e-10	63	49.206	Q9VI93	rn	Zinc finger protein rotund	3.99e-10	57	47.368	Q18250	egrh-1	EGR (Early Growth factor Response factor) Homolog	2.01e-09	60	40	A0A0R4ICJ6	zgc:173486	Zgc:173486	8.36e-10	63	49.206
dd_Smed_v6_21225_0_1	1730	-0.256036	1.69009	0.807087	-1.18826	1.69009	0.25096	0.932221	1.69009	0.441464	-0.932221	1.69009	0.441464	Q49AG3	ZBED5	Zinc finger BED domain-containing protein 5	3.77e-18	159	23.899	B2RPU8	Zbed5	MCG130675	7.76e-14	50	48	NA	NA	NA	NA	NA	NA	NA	NA	NA	NA	NA	NA	NA	NA	NA	NA	NA	NA	B2RPU8	Zbed5	MCG130675	3.05e-13	50	48
dd_Smed_v6_12222_0_1	3238	-0.25609	5.07521	0.445837	-0.481156	5.07521	0.155887	0.225066	5.07521	0.596673	-0.225066	5.07521	0.596673	Q12770	SCAP	Sterol regulatory element-binding protein cleavage-activating protein	3.24e-79	577	34.662	Q6GQT6	Scap	Sterol regulatory element-binding protein cleavage-activating protein	7.5e-78	577	34.489	E9QEH6	scap	SREBF chaperone	1.63e-79	450	38	A1Z6J2	SCAP	SREBP cleavage activating protein	9.16e-64	622	29.743	Q19945	daf-6	Uncharacterized protein	3.34e-10	155	25.806	E9QEH6	scap	SREBF chaperone	7.43e-79	450	38
dd_Smed_v6_33273_0_1	779	-0.256508	-0.105169	0.784656	-0.993454	-0.105169	0.290309	0.736946	-0.105169	0.509197	-0.736946	-0.105169	0.509197	NA	NA	NA	NA	NA	NA	NA	NA	NA	NA	NA	NA	NA	NA	NA	NA	NA	NA	NA	NA	NA	NA	NA	NA	NA	NA	NA	NA	NA	NA	NA	NA	NA	NA	NA	NA
dd_Smed_v6_3484_0_1	1900	-0.257203	5.48796	0.500173	-0.556631	5.48796	0.145319	0.299428	5.48796	0.52285	-0.299428	5.48796	0.52285	O15442	MPPED1	Metallophosphoesterase domain-containing protein 1	8.41e-43	205	41.463	Q91ZG2	Mpped1	Metallophosphoesterase domain-containing protein 1	1.48e-42	205	41.463	Q567D4	mpped2a	Zgc:112142	4.23e-41	201	41.791	NA	NA	NA	NA	NA	NA	Q22306	T07D4.2	UPF0046 protein T07D4.2	2.42e-32	207	35.749	O15442	MPPED1	Metallophosphoesterase domain-containing protein 1	3.72e-42	205	41.463
dd_Smed_v6_9133_0_1	2110	-0.257367	4.34253	0.448954	-0.629022	4.34253	0.0612915	0.371655	4.34253	0.353181	-0.371655	4.34253	0.353181	Q9Y6P5	SESN1	Sestrin-1	1.99e-75	495	32.727	Q9CYP7	Sesn3	Sestrin-3	1.21e-73	497	32.797	U3JAG5	sesn1	Sestrin 1	1.12e-84	510	33.333	Q9W1K5	Sesn	Sestrin homolog	5.96e-35	217	35.945	NA	NA	NA	NA	NA	NA	U3JAG5	sesn1	Sestrin 1	5.1e-84	510	33.333
dd_Smed_v6_523_0_1	1890	-0.257701	6.44235	0.462828	0.76095	6.44235	0.0256348	-1.01865	6.44235	0.0038257	1.01865	6.44235	0.0038257	Q9HB03	ELOVL3	Elongation of very long chain fatty acids protein 3	1.4e-60	242	41.322	O35949	Elovl3	Elongation of very long chain fatty acids protein 3	8.35e-53	261	39.08	B8JK95	elovl6l	Elongation of very long chain fatty acids protein 6	7.96e-51	249	40.964	Q9VV87	Baldspot	Elongation of very long chain fatty acids protein	1.56e-65	280	41.786	P49191	elo-3	Putative fatty acid elongation protein 3	1.33e-61	263	43.346	Q9VV87	Baldspot	Elongation of very long chain fatty acids protein	7.08e-65	280	41.786
dd_Smed_v6_9412_0_1	1073	-0.258292	3.72009	0.517812	-0.240538	3.72009	0.576697	-0.0177537	3.72009	0.976107	0.0177537	3.72009	0.976107	NA	NA	NA	NA	NA	NA	NA	NA	NA	NA	NA	NA	NA	NA	NA	NA	NA	NA	NA	NA	NA	NA	NA	NA	NA	NA	NA	NA	NA	NA	NA	NA	NA	NA	NA	NA
dd_Smed_v6_2385_0_1	1569	-0.258523	2.43927	0.669512	1.92888	2.43927	0.000562466	-2.1874	2.43927	0.000164525	2.1874	2.43927	0.000164525	P50440	GATM	Glycine amidinotransferase, mitochondrial	5.73e-114	393	46.056	Q9D964	Gatm	Glycine amidinotransferase, mitochondrial	7.07e-119	393	46.31	Q6PH19	gatm	Glycine amidinotransferase, mitochondrial	2.76e-116	381	46.719	NA	NA	NA	NA	NA	NA	NA	NA	NA	NA	NA	NA	Q9D964	Gatm	Glycine amidinotransferase, mitochondrial	2.84e-118	393	46.31
dd_Smed_v6_17904_0_1	1787	-0.259101	1.53843	0.755871	-0.797099	1.53843	0.338037	0.537998	1.53843	0.594002	-0.537998	1.53843	0.594002	O43422	THAP12	52 kDa repressor of the inhibitor of the protein kinase	4.71e-10	409	23.472	Q9CUX1	Thap12	52 kDa repressor of the inhibitor of the protein kinase	3.89e-10	414	24.396	A0A0G2L848	-	Uncharacterized protein	7.05e-19	399	24.812	NA	NA	NA	NA	NA	NA	NA	NA	NA	NA	NA	NA	A0A0G2L848	-	Uncharacterized protein	3.21e-18	399	24.812
dd_Smed_v6_13078_0_1	849	-0.259613	2.2345	0.676589	-0.473208	2.2345	0.459216	0.213595	2.2345	0.794942	-0.213595	2.2345	0.794942	O60583	CCNT2	Cyclin-T2	5.51e-19	201	26.368	Q7TQK0	Ccnt2	Cyclin-T2	6.85e-18	206	27.184	B8A521	ccnt1	Cyclin T1	6.56e-20	199	26.131	O96433	CycT	Cyclin-T	5.22e-13	193	22.28	NA	NA	NA	NA	NA	NA	B8A521	ccnt1	Cyclin T1	2.99e-19	199	26.131
dd_Smed_v6_3955_0_1	2414	-0.259864	7.91492	0.481009	-0.413411	7.91492	0.274176	0.153547	7.91492	0.754746	-0.153547	7.91492	0.754746	P49756	RBM25	RNA-binding protein 25	7.39e-37	131	53.435	B2RY56	Rbm25	RNA-binding protein 25	8.68e-37	131	53.435	Q6P022	u2af2b	U2 small nuclear RNA auxiliary factor 2b	0.000549	87	27.586	Q9V3Y5	BcDNA.LD23634	BcDNA.LD23634	5.23e-34	105	60.952	H2L2D0	CELE_W04D2.6	Uncharacterized protein	2.19e-27	106	42.453	P49756	RBM25	RNA-binding protein 25	3.27e-36	131	53.435
dd_Smed_v6_4973_0_1	1730	-0.260846	4.66988	0.397018	-0.494754	4.66988	0.110754	0.233908	4.66988	0.544915	-0.233908	4.66988	0.544915	Q9H871	RMND5A	Protein RMD5 homolog A	1.42e-28	433	22.633	Q80YQ8	Rmnd5a	Protein RMD5 homolog A	1.56e-28	433	22.633	Q6PBS0	rmnd5b	Required for meiotic nuclear division 5 homolog B	4.2e-28	377	23.873	Q9W2N5	CG3295	CG3295	1.42e-12	134	28.358	Q22302	CELE_T07D1.2	Uncharacterized protein	3.78e-09	109	33.945	Q9H871	RMND5A	Protein RMD5 homolog A	6.27e-28	433	22.633
dd_Smed_v6_8204_0_1	1752	-0.261127	4.73234	0.468613	-0.620464	4.73234	0.0828631	0.359337	4.73234	0.40206	-0.359337	4.73234	0.40206	Q8NFF5	FLAD1	FAD synthase	5.34e-89	430	33.953	Q8R123	Flad1	FAD synthase	6.12e-92	430	34.419	Q68EH8	flad1	FAD synthase	3.36e-94	430	35.349	Q9VYI5	CG4407	CG4407, isoform A	2.37e-29	203	30.542	Q22017	flad-1	Probable FAD synthase	2.03e-72	451	31.707	Q68EH8	flad1	FAD synthase	1.53e-93	430	35.349
dd_Smed_v6_8443_0_1	1797	-0.261192	3.45175	0.652613	-0.249675	3.45175	0.68898	-0.0115161	3.45175	0.989469	0.0115161	3.45175	0.989469	Q05BL1	TP53BP2	TP53BP2 protein	4.03e-52	209	43.541	Q62415	Ppp1r13b	Apoptosis-stimulating of p53 protein 1	1.49e-47	209	43.541	Q1LXN7	tp53bp2b	Tumor protein p53-binding protein, 2b	7.3e-48	212	39.151	Q86PC3	ASPP	RE13301p	2.76e-50	209	45.455	E0AHD1	ape-1	APoptosis Enhancer	4.2e-39	222	37.387	Q05BL1	TP53BP2	TP53BP2 protein	1.78e-51	209	43.541
dd_Smed_v6_8349_0_1	2881	-0.262169	3.85854	0.49035	-0.0233314	3.85854	0.958302	-0.238838	3.85854	0.620702	0.238838	3.85854	0.620702	O60733	PLA2G6	85/88 kDa calcium-independent phospholipase A2	1.54e-143	882	32.313	P97819	Pla2g6	85/88 kDa calcium-independent phospholipase A2	5.88e-146	885	32.203	F1QNB1	ank3a	Ankyrin 3a	5.89e-22	279	27.957	Q9VT60	iPLA2-VIA	Calcium-independent phospholipase A2 VIA, isoform A	3.13e-132	869	31.761	G5EGD6	ipla-3	Intracelllar PhosphoLipase A family	1.17e-87	810	28.025	P97819	Pla2g6	85/88 kDa calcium-independent phospholipase A2	2.36e-145	885	32.203
dd_Smed_v6_5503_0_1	3720	-0.262236	5.32854	0.59368	-0.539722	5.32854	0.277167	0.277487	5.32854	0.656122	-0.277487	5.32854	0.656122	J3KR49	CLASP2	CLIP-associating protein 2	5.89e-72	692	29.335	Q8BRT1	Clasp2	CLIP-associating protein 2	1.59e-72	692	29.48	Q6NYW6	clasp2	CLIP-associating protein 2	1.89e-41	199	43.216	Q9NBD7	chb	CLIP-associating protein	8.13e-29	249	29.317	P32744	cls-2	Protein CLASP-2	4.68e-23	242	26.86	Q8BRT1	Clasp2	CLIP-associating protein 2	6.4e-72	692	29.48
dd_Smed_v6_12505_0_1	2263	-0.262498	1.79214	0.614826	0.592691	1.79214	0.253074	-0.855189	1.79214	0.121232	0.855189	1.79214	0.121232	Q8NEL9	DDHD1	Phospholipase DDHD1	1.47e-95	527	35.863	Q80YA3	Ddhd1	Phospholipase DDHD1	7.63e-72	342	39.181	E7F9W6	ddhd1a	DDHD domain-containing 1a	3.53e-92	545	33.028	X2JDJ3	PAPLA1	Phosphatidic acid phospholipase A1, isoform D	6.65e-23	502	24.104	Q8WQE0	ipla-1	Intracelllar PhosphoLipase A family	3.7e-55	518	29.151	Q8NEL9	DDHD1	Phospholipase DDHD1	6.51e-95	527	35.863
dd_Smed_v6_6846_0_1	1232	-0.262797	4.34905	0.46275	0.283043	4.34905	0.454011	-0.54584	4.34905	0.167015	0.54584	4.34905	0.167015	Q9Y673	ALG5	Dolichyl-phosphate beta-glucosyltransferase	1.74e-115	288	55.903	Q9DB25	Alg5	Dolichyl-phosphate beta-glucosyltransferase	1.48e-111	282	56.028	F1R0Z7	alg5	Asparagine-linked glycosylation 5 (dolichyl-phosphate beta-glucosyltransferase)	9.11e-114	270	58.148	Q9VLQ1	wol	Dolichyl-phosphate beta-glucosyltransferase	8.93e-116	296	56.081	Q8WSL9	CELE_H43I07.3	Uncharacterized protein	1.7e-82	292	45.205	Q9VLQ1	wol	Dolichyl-phosphate beta-glucosyltransferase	4.05e-115	296	56.081
dd_Smed_v6_6773_0_1	1473	-0.263462	4.76562	0.433782	0.114977	4.76562	0.763419	-0.378439	4.76562	0.33622	0.378439	4.76562	0.33622	P51668	UBE2D1	Ubiquitin-conjugating enzyme E2 D1	1.22e-29	145	44.138	A2AFH1	Ube2dnl1	Ubiquitin-conjugating enzyme E2D N-terminal-like 1	3.29e-30	150	46	Q7ZUR2	ube2d3	Ubiquitin-conjugating enzyme E2D 3	7.46e-29	145	46.207	Q9Y165	morgue	BcDNA.GH02435	3.3e-61	440	31.591	P35129	let-70	Ubiquitin-conjugating enzyme E2 2	2.85e-30	145	47.586	Q9Y165	morgue	BcDNA.GH02435	1.5e-60	440	31.591
dd_Smed_v6_2597_0_1	4936	-0.263708	8.34558	0.464568	-0.135118	8.34558	0.737837	-0.12859	8.34558	0.793314	0.12859	8.34558	0.793314	O14647	CHD2	Chromodomain-helicase-DNA-binding protein 2	0	1078	49.351	E9PZM4	Chd2	Chromodomain-helicase-DNA-binding protein 2	0	1078	49.072	A0A0R4IR86	chd2	Chromodomain helicase DNA-binding protein 2	0	1085	47.465	Q7KU24	Chd1	Chromodomain-helicase-DNA-binding protein 1	0	1076	46.097	Q22516	chd-3	Chromodomain-helicase-DNA-binding protein 3 homolog	6.17e-152	717	41.283	O14647	CHD2	Chromodomain-helicase-DNA-binding protein 2	0	1078	49.351
dd_Smed_v6_2853_0_1	609	-0.26556	5.34542	0.381044	-0.691127	5.34542	0.0199579	0.425567	5.34542	0.216746	-0.425567	5.34542	0.216746	P62699	YPEL5	Protein yippee-like 5	2.77e-53	121	61.983	P62700	Ypel5	Protein yippee-like 5	3.05e-53	121	61.983	Q6NWI4	ypel3	Protein yippee-like 3	3.61e-27	100	47	Q9XZF0	Yippee	Protein yippee	1.28e-46	114	57.895	NA	NA	NA	NA	NA	NA	P62700	Ypel5	Protein yippee-like 5	1.23e-52	121	61.983
dd_Smed_v6_17260_0_1	615	-0.265744	0.011734	0.794055	-1.10958	0.011734	0.273645	0.843839	0.011734	0.481225	-0.843839	0.011734	0.481225	NA	NA	NA	NA	NA	NA	NA	NA	NA	NA	NA	NA	NA	NA	NA	NA	NA	NA	NA	NA	NA	NA	NA	NA	NA	NA	NA	NA	NA	NA	NA	NA	NA	NA	NA	NA
dd_Smed_v6_2894_0_1	3192	-0.265799	5.89327	0.491319	0.0141039	5.89327	0.975333	-0.279903	5.89327	0.560343	0.279903	5.89327	0.560343	Q9UDR5	AASS	Alpha-aminoadipic semialdehyde synthase, mitochondrial	0	909	52.475	Q99K67	Aass	Alpha-aminoadipic semialdehyde synthase, mitochondrial	0	907	51.378	E7FD66	aass	Aminoadipate-semialdehyde synthase	0	907	51.929	Q9VLX0	LKRSDH	Lysine ketoglutarate reductase/saccharopine dehydrogenase, isoform A	0	919	53.101	U4PFH6	CELE_R02D3.1	Uncharacterized protein	0	931	49.302	Q9VLX0	LKRSDH	Lysine ketoglutarate reductase/saccharopine dehydrogenase, isoform A	0	919	53.101
dd_Smed_v6_10005_0_1	2789	-0.266351	1.75495	0.736241	-0.389131	1.75495	0.641034	0.12278	1.75495	0.911193	-0.12278	1.75495	0.911193	NA	NA	NA	NA	NA	NA	NA	NA	NA	NA	NA	NA	NA	NA	NA	NA	NA	NA	NA	NA	NA	NA	NA	NA	NA	NA	NA	NA	NA	NA	NA	NA	NA	NA	NA	NA
dd_Smed_v6_6679_0_1	1848	-0.267477	4.69629	0.467904	0.107465	4.69629	0.797429	-0.374942	4.69629	0.389791	0.374942	4.69629	0.389791	NA	NA	NA	NA	NA	NA	NA	NA	NA	NA	NA	NA	NA	NA	NA	NA	NA	NA	NA	NA	NA	NA	NA	NA	NA	NA	NA	NA	NA	NA	NA	NA	NA	NA	NA	NA
dd_Smed_v6_13491_0_1	1891	-0.268058	3.02169	0.578728	-0.333586	3.02169	0.514265	0.0655276	3.02169	0.925149	-0.0655276	3.02169	0.925149	NA	NA	NA	NA	NA	NA	NA	NA	NA	NA	NA	NA	NA	NA	NA	NA	NA	NA	NA	NA	NA	NA	NA	NA	NA	NA	NA	NA	NA	NA	NA	NA	NA	NA	NA	NA
dd_Smed_v6_10352_0_1	1812	-0.268118	2.54481	0.73093	-0.0312474	2.54481	0.971793	-0.23687	2.54481	0.818355	0.23687	2.54481	0.818355	NA	NA	NA	NA	NA	NA	NA	NA	NA	NA	NA	NA	NA	NA	NA	NA	NA	NA	NA	NA	NA	NA	NA	NA	NA	NA	NA	NA	NA	NA	NA	NA	NA	NA	NA	NA
dd_Smed_v6_4999_0_1	2949	-0.268342	5.0566	0.393483	-0.492642	5.0566	0.120845	0.2243	5.0566	0.574283	-0.2243	5.0566	0.574283	Q9Y2L6	FRMD4B	FERM domain-containing protein 4B	7.87e-18	297	22.222	Q8BIE6	Frmd4a	FERM domain-containing protein 4A	1.77e-18	271	21.771	Q6DBY7	ezrb	Ezr protein	2.22e-06	267	21.723	Q24564	Mer	Moesin/ezrin/radixin homolog 2	1.16e-07	245	23.265	G5EES2	erm-1	ERM-1A	3.36e-05	234	20.94	Q8BIE6	Frmd4a	FERM domain-containing protein 4A	7.13e-18	271	21.771
dd_Smed_v6_250_0_1	1999	-0.26849	8.95131	0.545386	1.59043	8.95131	0.000156413	-1.85892	8.95131	1.91962e-05	1.85892	8.95131	1.91962e-05	P07237	P4HB	Protein disulfide-isomerase	0	459	55.773	P09103	P4hb	Protein disulfide-isomerase	4.69e-176	455	54.945	B8A5M6	pdia2	Protein disulfide-isomerase	3.89e-146	461	48.59	P54399	Pdi	Protein disulfide-isomerase	2.6e-180	473	53.7	Q17770	pdi-2	Protein disulfide-isomerase 2	0	465	57.419	Q17770	pdi-2	Protein disulfide-isomerase 2	0	465	57.419
dd_Smed_v6_7642_0_1	320	-0.268674	2.05603	0.732481	0.135914	2.05603	0.87764	-0.404588	2.05603	0.679092	0.404588	2.05603	0.679092	NA	NA	NA	NA	NA	NA	NA	NA	NA	NA	NA	NA	NA	NA	NA	NA	NA	NA	NA	NA	NA	NA	NA	NA	NA	NA	NA	NA	NA	NA	NA	NA	NA	NA	NA	NA
dd_Smed_v6_4561_0_1	2787	-0.268782	5.03384	0.445333	-0.0577081	5.03384	0.889912	-0.211074	5.03384	0.639949	0.211074	5.03384	0.639949	P48730	CSNK1D	Casein kinase I isoform delta	0	297	87.205	Q9DC28	Csnk1d	Casein kinase I isoform delta	0	297	87.205	Q7T2E3	csnk1da	Casein kinase I isoform delta-A	0	298	87.919	O76324	dco	Discs overgrown protein kinase	1.25e-179	297	80.808	Q20471	kin-20	Casein kinase I isoform delta	1.94e-167	295	76.61	Q7T2E3	csnk1da	Casein kinase I isoform delta-A	0	298	87.919
dd_Smed_v6_9379_0_1	2338	-0.269063	5.2813	0.448807	-0.314699	5.2813	0.39857	0.0456361	5.2813	0.930009	-0.0456361	5.2813	0.930009	Q99759	MAP3K3	Mitogen-activated protein kinase kinase kinase 3	2.61e-26	263	28.897	Q61084	Map3k3	Mitogen-activated protein kinase kinase kinase 3	9.66e-26	263	28.517	E7EXX1	map3k3	Mitogen-activated protein kinase kinase kinase 3	1.22e-26	263	28.897	B7Z0W0	Pak	p21-activated kinase, isoform F	3.26e-23	272	26.471	H2L099	gck-1	Germinal center kinase 1	5.06e-24	276	28.623	E7EXX1	map3k3	Mitogen-activated protein kinase kinase kinase 3	5.54e-26	263	28.897
dd_Smed_v6_9121_0_1	351	-0.269769	3.58774	0.587078	-0.408293	3.58774	0.428402	0.138523	3.58774	0.839298	-0.138523	3.58774	0.839298	P31321	PRKAR1B	cAMP-dependent protein kinase type I-beta regulatory subunit	3.88e-38	73	83.562	P12849	Prkar1b	cAMP-dependent protein kinase type I-beta regulatory subunit	4.84e-38	73	83.562	Q08BH1	prkar2aa	Prkar2aa protein	6.55e-15	60	46.667	P16905	Pka-R1	cAMP-dependent protein kinase type I regulatory subunit	4.38e-37	77	76.623	P30625	kin-2	cAMP-dependent protein kinase regulatory subunit	4.67e-28	65	72.308	P31321	PRKAR1B	cAMP-dependent protein kinase type I-beta regulatory subunit	1.71e-37	73	83.562
dd_Smed_v6_17476_0_1	2822	-0.27002	1.782	0.727372	-0.118364	1.782	0.893302	-0.151655	1.782	0.886557	0.151655	1.782	0.886557	Q9UK10	ZNF225	Zinc finger protein 225	1.36e-05	138	26.812	F6QUN2	Zfp707	Zinc finger protein 707	7.51e-06	49	48.98	Q1LXP9	si:ch211-154o6.2	Novel zinc finger protein	2.23e-06	129	29.457	M9PGG2	jim	Jim, isoform F	3.38e-05	54	38.889	G5EGU6	lin-29	Uncharacterized protein	7.11e-05	57	36.842	Q1LXP9	si:ch211-154o6.2	Novel zinc finger protein	1.01e-05	129	29.457
dd_Smed_v6_4446_0_1	4386	-0.270062	5.19266	0.683017	-0.203776	5.19266	0.778519	-0.0662855	5.19266	0.944087	0.0662855	5.19266	0.944087	Q96SB3	PPP1R9B	Neurabin-2	1.76e-52	157	57.325	Q6R891	Ppp1r9b	Neurabin-2	2.48e-52	157	57.325	U3JA65	mllt4a	Myeloid/lymphoid or mixed-lineage leukemia; translocated to, 4a	6.23e-13	104	40.385	H5V864	Spn	FI18374p1	1.1e-63	456	36.623	Q5R3Y6	nab-1	NeurABin	1.97e-50	154	55.844	H5V864	Spn	FI18374p1	5e-63	456	36.623
dd_Smed_v6_4350_0_1	301	-0.270224	3.8701	0.571884	-0.700742	3.8701	0.140692	0.430518	3.8701	0.450826	-0.430518	3.8701	0.450826	Q9H4I9	SMDT1	Essential MCU regulator, mitochondrial	5.25e-07	50	40	Q9DB10	Smdt1	Essential MCU regulator, mitochondrial	4.72e-07	63	33.333	NA	NA	NA	NA	NA	NA	Q7JX57	CG17680	Essential MCU regulator, mitochondrial	8.06e-08	68	33.824	Q9U3I4	emre-1	Essential MCU regulator, mitochondrial	3.91e-09	50	40	Q9U3I4	emre-1	Essential MCU regulator, mitochondrial	4.61e-08	50	40
dd_Smed_v6_4177_0_1	2560	-0.270299	6.25941	0.407296	-0.676652	6.25941	0.0352156	0.406353	6.25941	0.282139	-0.406353	6.25941	0.282139	Q9UJX5	ANAPC4	Anaphase-promoting complex subunit 4	6.95e-20	483	20.704	Q91W96	Anapc4	Anaphase-promoting complex subunit 4	1.27e-19	507	20.316	NA	NA	NA	NA	NA	NA	Q9W395	APC4	Anaphase promoting complex subunit 4, isoform A	0.00084	60	33.333	P34441	emb-30	Abnormal embryogenesis protein 30	3.93e-05	114	26.316	Q9UJX5	ANAPC4	Anaphase-promoting complex subunit 4	3.07e-19	483	20.704
dd_Smed_v6_5632_0_1	2418	-0.27124	3.33983	0.756334	-0.413157	3.33983	0.652498	0.141917	3.33983	0.906051	-0.141917	3.33983	0.906051	Q9UNW9	NOVA2	RNA-binding protein Nova-2	1.4e-56	218	53.67	Q9JKN6	Nova1	RNA-binding protein Nova-1	1.83e-57	240	50	Q7ZVK5	pcbp2	Pcbp2 protein	6.59e-11	138	33.333	Q9GNC8	ps	PASILLA splice variant 1	2.51e-70	325	45.846	Q9GRY9	nova-1	NOVA kh (KH) homology domain homolog	6.38e-22	209	38.278	Q9GNC8	ps	PASILLA splice variant 1	1.14e-69	325	45.846
dd_Smed_v6_972_0_1	1408	-0.271293	8.10645	0.415055	-0.489139	8.10645	0.146542	0.217846	8.10645	0.607636	-0.217846	8.10645	0.607636	P00558	PGK1	Phosphoglycerate kinase 1	0	417	70.743	P09411	Pgk1	Phosphoglycerate kinase 1	0	417	70.264	F1QXV8	pgk1	Phosphoglycerate kinase	0	417	69.305	Q01604	Pgk	Phosphoglycerate kinase	0	409	67.971	P91427	pgk-1	Probable phosphoglycerate kinase	0	409	69.438	P00558	PGK1	Phosphoglycerate kinase 1	0	417	70.743
dd_Smed_v6_13818_0_1	519	-0.271934	-0.193788	0.80107	0.341634	-0.193788	0.766649	-0.613569	-0.193788	0.638478	0.613569	-0.193788	0.638478	NA	NA	NA	NA	NA	NA	NA	NA	NA	NA	NA	NA	NA	NA	NA	NA	NA	NA	NA	NA	NA	NA	NA	NA	NA	NA	NA	NA	NA	NA	NA	NA	NA	NA	NA	NA
dd_Smed_v6_17143_0_1	1136	-0.27232	2.72721	0.563374	-1.49149	2.72721	0.000950322	1.21917	2.72721	0.0116147	-1.21917	2.72721	0.0116147	Q13207	TBX2	T-box transcription factor TBX2	5.88e-70	196	54.592	Q60707	Tbx2	T-box transcription factor TBX2	1.52e-69	196	54.592	A7MCH8	tbx2a	Tbx2a protein	9.02e-72	198	54.04	Q24432	bi	Optomotor-blind protein	6.71e-66	202	53.465	Q19691	tbx-2	T-box protein 2	6.07e-65	196	51.02	A7MCH8	tbx2a	Tbx2a protein	4.1e-71	198	54.04
dd_Smed_v6_6165_0_1	1416	-0.272712	5.01877	0.387562	0.425241	5.01877	0.186213	-0.697954	5.01877	0.0350618	0.697954	5.01877	0.0350618	O95159	ZFPL1	Zinc finger protein-like 1	5.47e-60	333	37.838	Q9DB43	Zfpl1	Zinc finger protein-like 1	8.35e-59	318	37.107	NA	NA	NA	NA	NA	NA	Q9VD26	CG5382	Zinc finger protein-like 1 homolog	4.36e-52	276	39.855	NA	NA	NA	NA	NA	NA	O95159	ZFPL1	Zinc finger protein-like 1	2.42e-59	333	37.838
dd_Smed_v6_3814_0_1	616	-0.272791	2.53818	0.609206	-0.150834	2.53818	0.799637	-0.121958	2.53818	0.869212	0.121958	2.53818	0.869212	NA	NA	NA	NA	NA	NA	NA	NA	NA	NA	NA	NA	NA	NA	NA	NA	NA	NA	NA	NA	NA	NA	NA	NA	NA	NA	NA	NA	NA	NA	NA	NA	NA	NA	NA	NA
dd_Smed_v6_5164_0_1	2087	-0.272979	5.10299	0.348111	-0.0444596	5.10299	0.899701	-0.228519	5.10299	0.530123	0.228519	5.10299	0.530123	Q8TBA6	GOLGA5	Golgin subfamily A member 5	3.01e-55	537	30.726	Q9QYE6	Golga5	Golgin subfamily A member 5	2.28e-57	551	30.127	Q7SXE4	golga5	Golgin subfamily A member 5	4.9e-60	511	31.703	Q8SZ63	Golgin84	Golgin-84	3.73e-19	330	26.667	P90970	T24B1.1	Golgin-84	1.01e-16	348	25.862	Q7SXE4	golga5	Golgin subfamily A member 5	2.23e-59	511	31.703
dd_Smed_v6_9110_0_1	2405	-0.273262	3.678	0.486798	-0.864796	3.678	0.0241122	0.591534	3.678	0.176603	-0.591534	3.678	0.176603	Q9P2H3	IFT80	Intraflagellar transport protein 80 homolog	0	764	48.691	Q8K057	Ift80	Intraflagellar transport protein 80 homolog	0	765	48.758	Q5PRA9	ift80	Intraflagellar transport 80 homolog (Chlamydomonas)	0	766	49.347	Q9VII8	Oseg5	Outer segment 5	9.64e-150	754	33.687	G5EGF0	che-2	CHE-2 protein	0	756	40.212	Q5PRA9	ift80	Intraflagellar transport 80 homolog (Chlamydomonas)	0	766	49.347
dd_Smed_v6_6376_0_1	725	-0.273298	4.36921	0.514374	-0.3101	4.36921	0.485552	0.0368017	4.36921	0.953426	-0.0368017	4.36921	0.953426	NA	NA	NA	NA	NA	NA	NA	NA	NA	NA	NA	NA	E9QD97	zgc:103759	Zgc:103759	9.49e-07	181	20.994	NA	NA	NA	NA	NA	NA	NA	NA	NA	NA	NA	NA	E9QD97	zgc:103759	Zgc:103759	4.32e-06	181	20.994
dd_Smed_v6_2936_0_1	1375	-0.273347	6.40173	0.512525	0.100316	6.40173	0.833668	-0.373663	6.40173	0.456313	0.373663	6.40173	0.456313	Q9NXR8	ING3	Inhibitor of growth protein 3	2.26e-21	127	39.37	Q8VEK6	Ing3	Inhibitor of growth protein 3	1.84e-21	127	39.37	Q4VBS0	ing4	Inhibitor of growth protein	4.94e-15	55	45.455	Q8MR26	Ing3	LD24232p	1.79e-23	122	40.164	NA	NA	NA	NA	NA	NA	Q8MR26	Ing3	LD24232p	8.12e-23	122	40.164
dd_Smed_v6_6426_0_1	5046	-0.273514	4.60383	0.40097	0.0342013	4.60383	0.930616	-0.307715	4.60383	0.434424	0.307715	4.60383	0.434424	O60673	REV3L	DNA polymerase zeta catalytic subunit	0	753	46.082	Q61493	Rev3l	DNA polymerase zeta catalytic subunit	0	753	45.551	E7FDC5	rev3l	REV3-like, polymerase (DNA directed), zeta, catalytic subunit	0	752	46.41	Q9GSR1	mus205	DNA polymerase zeta catalytic subunit	0	741	44.669	P90829	F10C2.4	DNA polymerase delta catalytic subunit	8.65e-70	669	29.596	O60673	REV3L	DNA polymerase zeta catalytic subunit	0	753	46.082
dd_Smed_v6_17141_0_1	929	-0.273571	0.259394	0.690272	-1.85525	0.259394	0.00599837	1.58168	0.259394	0.0313704	-1.58168	0.259394	0.0313704	O14494	PLPP1	Phospholipid phosphatase 1	5.93e-40	199	42.211	Q61469	Plpp1	Phospholipid phosphatase 1	2.9e-37	199	40.201	F1Q772	plpp1a	Phospholipid phosphatase 1a	3.84e-41	201	42.786	Q9V576	wun	Putative phosphatidate phosphatase	1.24e-36	214	39.72	H2KZD1	CELE_F53C3.13	Uncharacterized protein	2.51e-34	213	37.089	F1Q772	plpp1a	Phospholipid phosphatase 1a	1.75e-40	201	42.786
dd_Smed_v6_22317_0_1	1936	-0.27397	1.27764	0.623533	-0.0872599	1.27764	0.892594	-0.18671	1.27764	0.801615	0.18671	1.27764	0.801615	P08865	RPSA	40S ribosomal protein SA	6.87e-20	67	49.254	P14206	Rpsa	40S ribosomal protein SA	7.78e-20	67	49.254	Q803F6	rpsa	40S ribosomal protein SA	3.64e-21	74	48.649	P38979	sta	40S ribosomal protein SA	1.84e-22	74	44.595	Q27539	clpp-1	ATP-dependent Clp protease proteolytic subunit 1, mitochondrial	1.94e-15	62	53.226	P38979	sta	40S ribosomal protein SA	7.69e-22	74	44.595
dd_Smed_v6_5930_0_1	3423	-0.27417	3.89305	0.584678	-0.194559	3.89305	0.723508	-0.0796111	3.89305	0.911352	0.0796111	3.89305	0.911352	Q9BZA7	PCDH11X	Protocadherin-11 X-linked	1.14e-61	700	29.143	A0A0A6YWM0	Pcdh9	Protocadherin 9	3.72e-63	719	28.234	E7FF57	pcdh2aa15	Protocadherin 2 alpha a 15	2.4e-58	614	29.316	X2J8E9	ds	Dachsous, isoform B	1.56e-54	629	28.458	G5EDK5	fmi-1	FlaMIngo (Cadherin plus 7TM domain) homolog	1.14e-44	605	27.603	A0A0A6YWM0	Pcdh9	Protocadherin 9	1.49e-62	719	28.234
dd_Smed_v6_2970_0_1	1238	-0.274263	2.77667	0.724597	1.08961	2.77667	0.149907	-1.36388	2.77667	0.0930422	1.36388	2.77667	0.0930422	P42357	HAL	Histidine ammonia-lyase	2.14e-99	337	48.368	P35492	Hal	Histidine ammonia-lyase	2.86e-98	337	48.368	F6P849	hal	Histidine ammonia-lyase	6.34e-107	337	50.742	NA	NA	NA	NA	NA	NA	Q20502	haly-1	Histidine ammonia-lyase	1.24e-78	354	42.09	F6P849	hal	Histidine ammonia-lyase	2.89e-106	337	50.742
dd_Smed_v6_3651_0_1	1138	-0.27452	5.23371	0.402899	-0.426924	5.23371	0.204232	0.152404	5.23371	0.727382	-0.152404	5.23371	0.727382	Q96DA2	RAB39B	Ras-related protein Rab-39B	8.5e-63	200	50	Q8BHD0	Rab39a	Ras-related protein Rab-39A	5.32e-63	198	54.04	A1A5H9	rab39bb	RAB39B, member RAS oncogene family	1.93e-63	194	51.546	Q9W3Q0	Rab39	FI07418p	3.81e-65	201	50.746	Q18969	rab-39	RAB family	1.42e-65	198	51.515	Q18969	rab-39	RAB family	1.68e-64	198	51.515
dd_Smed_v6_9108_0_1	729	-0.274625	2.23052	0.606167	-0.520066	2.23052	0.339029	0.245441	2.23052	0.722966	-0.245441	2.23052	0.722966	NA	NA	NA	NA	NA	NA	NA	NA	NA	NA	NA	NA	NA	NA	NA	NA	NA	NA	NA	NA	NA	NA	NA	NA	NA	NA	NA	NA	NA	NA	NA	NA	NA	NA	NA	NA
dd_Smed_v6_3716_0_1	6887	-0.274638	5.06349	0.417953	-0.287301	5.06349	0.423662	0.0126636	5.06349	0.980512	-0.0126636	5.06349	0.980512	C4B7M4	SPG11	Spatacsin	4.49e-21	339	26.254	Q3UHA3	Spg11	Spatacsin	6.51e-23	340	26.765	F1R072	spg11	Spastic paraplegia 11	4.12e-26	344	27.035	Q8MRS0	CG13531	AT20659p	1.71e-12	179	31.285	NA	NA	NA	NA	NA	NA	F1R072	spg11	Spastic paraplegia 11	1.88e-25	344	27.035
dd_Smed_v6_498_0_1	1117	-0.275423	6.87065	0.327206	-0.26818	6.87065	0.367818	-0.00724249	6.87065	0.986912	0.00724249	6.87065	0.986912	Q9Y365	STARD10	START domain-containing protein 10	6.57e-75	258	42.636	Q9JMD3	Stard10	START domain-containing protein 10	4.7e-76	263	42.966	B7ZVH2	stard14	START domain containing 10	1.15e-67	273	42.491	Q9VFK2	cv-c	Crossveinless c, isoform A	2.95e-05	136	26.471	O17883	strl-1	Steroidogenic acute regulatory-like protein 1	4.97e-05	167	23.952	Q9JMD3	Stard10	START domain-containing protein 10	1.89e-75	263	42.966
dd_Smed_v6_6771_0_1	446	-0.276121	3.61741	0.498976	-0.587692	3.61741	0.15213	0.311571	3.61741	0.537227	-0.311571	3.61741	0.537227	NA	NA	NA	NA	NA	NA	NA	NA	NA	NA	NA	NA	NA	NA	NA	NA	NA	NA	NA	NA	NA	NA	NA	NA	NA	NA	NA	NA	NA	NA	NA	NA	NA	NA	NA	NA
dd_Smed_v6_6442_1_1	1150	-0.27633	4.95252	0.414311	-0.26568	4.95252	0.462334	-0.0106499	4.95252	0.983774	0.0106499	4.95252	0.983774	NA	NA	NA	NA	NA	NA	Q00558	F8a1	Factor VIII intron 22 protein	0.0003	55	36.364	A2BIC9	zgc:101679	Zgc:101679	4.05e-20	270	25.926	NA	NA	NA	NA	NA	NA	NA	NA	NA	NA	NA	NA	A2BIC9	zgc:101679	Zgc:101679	1.76e-19	270	25.926
dd_Smed_v6_9010_0_1	811	-0.276432	3.4301	0.551413	-0.309102	3.4301	0.532062	0.0326704	3.4301	0.9622	-0.0326704	3.4301	0.9622	O60831	PRAF2	PRA1 family protein 2	3.38e-16	177	31.638	Q9JIG8	Praf2	PRA1 family protein 2	3.85e-18	176	34.659	A8WHN4	praf2	PRA1 family protein	4.1e-15	168	32.738	Q9VJ59	Jwa	PRA1 family protein	2.03e-11	185	31.351	H2KZJ7	praf-3	PRA1 family protein	2.46e-07	162	24.691	Q9JIG8	Praf2	PRA1 family protein 2	1.55e-17	176	34.659
dd_Smed_v6_1014_0_1	317	-0.276487	0.852321	0.852467	1.07314	0.852321	0.472994	-1.34962	0.852321	0.425917	1.34962	0.852321	0.425917	NA	NA	NA	NA	NA	NA	NA	NA	NA	NA	NA	NA	NA	NA	NA	NA	NA	NA	NA	NA	NA	NA	NA	NA	NA	NA	NA	NA	NA	NA	NA	NA	NA	NA	NA	NA
dd_Smed_v6_4256_0_1	2347	-0.276678	3.31328	0.601854	0.114953	3.31328	0.848283	-0.391631	3.31328	0.543865	0.391631	3.31328	0.543865	Q8TE68	EPS8L1	Epidermal growth factor receptor kinase substrate 8-like protein 1	9.05e-34	529	26.843	Q8R5F8	Eps8l1	Epidermal growth factor receptor kinase substrate 8-like protein 1	3.97e-32	512	27.93	E7F1L9	si:ch73-70c5.1	Si:ch73-70c5.1	1.23e-40	482	26.763	H9ZYQ1	CG8907-RB	CG8907, isoform B	2.9e-21	416	23.798	O18250	eps-8	EPS (Human endocytosis) related	2.95e-13	371	24.798	E7F1L9	si:ch73-70c5.1	Si:ch73-70c5.1	5.62e-40	482	26.763
dd_Smed_v6_6226_0_1	1533	-0.276907	3.78381	0.509443	-0.16071	3.78381	0.730416	-0.116197	3.78381	0.84167	0.116197	3.78381	0.84167	Q8IUQ4	SIAH1	E3 ubiquitin-protein ligase SIAH1	2.24e-141	247	77.328	P61092	Siah1a	E3 ubiquitin-protein ligase SIAH1A	6.19e-142	247	77.733	Q7ZVG6	siah1	E3 ubiquitin-protein ligase Siah1	8.09e-142	247	77.733	P21461	sina	E3 ubiquitin-protein ligase sina	1.61e-135	249	73.896	Q965X6	siah-1	E3 ubiquitin-protein ligase siah-1	3.9e-127	260	65.385	P61092	Siah1a	E3 ubiquitin-protein ligase SIAH1A	2.49e-141	247	77.733
dd_Smed_v6_2828_0_1	3444	-0.277104	4.13614	0.622202	-0.351472	4.13614	0.553679	0.0743674	4.13614	0.926029	-0.0743674	4.13614	0.926029	P05023	ATP1A1	Sodium/potassium-transporting ATPase subunit alpha-1	0	998	60.22	Q8VDN2	Atp1a1	Sodium/potassium-transporting ATPase subunit alpha-1	0	1020	58.824	Q9DEU0	atp1a1a.4	Sodium/potassium-transporting ATPase subunit alpha	0	1028	59.728	P13607	Atpalpha	Sodium/potassium-transporting ATPase subunit alpha	0	1038	59.249	P90735	eat-6	Sodium/potassium-transporting ATPase subunit alpha	0	1001	59.341	P13607	Atpalpha	Sodium/potassium-transporting ATPase subunit alpha	0	1038	59.249
dd_Smed_v6_10203_0_1	1926	-0.27716	4.8067	0.365014	-0.133432	4.8067	0.697358	-0.143728	4.8067	0.725056	0.143728	4.8067	0.725056	P17029	ZKSCAN1	Zinc finger protein with KRAB and SCAN domains 1	9.58e-13	127	35.433	A2ARR7	Gm14412	Uncharacterized protein	2.03e-13	129	37.984	E7EY28	zgc:165514	Zgc:165514	6.36e-13	126	35.714	Q9N658	sens	Zinc finger protein sens	6.33e-11	108	34.259	G5EDE1	pag-3	Zinc finger protein PAG-3	2.22e-11	110	33.636	A2ARR7	Gm14412	Uncharacterized protein	8.17e-13	129	37.984
dd_Smed_v6_10667_0_1	1813	-0.27733	4.07238	0.444329	-0.405809	4.07238	0.276726	0.128478	4.07238	0.795756	-0.128478	4.07238	0.795756	Q06203	PPAT	Amidophosphoribosyltransferase	0	522	56.513	P47856	Gfpt1	Glutamine--fructose-6-phosphate aminotransferase [isomerizing] 1	4.54e-10	191	25.131	Q5RG54	ppat	Amidophosphoribosyltransferase	0	509	58.35	Q27601	Prat	Amidophosphoribosyltransferase	0	500	56.2	Q19130	gfat-1	Glutamine-Fructose 6-phosphate AminoTransferase homolog	4.8e-10	154	27.922	Q5RG54	ppat	Amidophosphoribosyltransferase	0	509	58.35
dd_Smed_v6_867_0_1	1261	-0.277668	5.81172	0.33045	0.259778	5.81172	0.391353	-0.537446	5.81172	0.0830846	0.537446	5.81172	0.0830846	Q15907	RAB11B	Ras-related protein Rab-11B	3.03e-111	216	75.463	P46638	Rab11b	Ras-related protein Rab-11B	3.52e-111	216	75.463	Q1LVZ0	rab11ba	RAB11B, member RAS oncogene family, a	1.39e-111	219	74.886	O18335	Rab11	Drab11	6.46e-110	212	75	O01803	rab-11.1	Ras-related protein rab-11.1	1.8e-108	212	74.528	Q1LVZ0	rab11ba	RAB11B, member RAS oncogene family, a	6.32e-111	219	74.886
dd_Smed_v6_7595_0_1	1313	-0.278011	3.99217	0.501913	0.217355	3.99217	0.629113	-0.495366	3.99217	0.296265	0.495366	3.99217	0.296265	A0A087WU02	ERGIC2	Endoplasmic reticulum-Golgi intermediate compartment protein 2	7.42e-92	364	42.033	Q9CR89	Ergic2	Endoplasmic reticulum-Golgi intermediate compartment protein 2	1.94e-88	357	41.737	Q7T2D4	ergic2	Endoplasmic reticulum-Golgi intermediate compartment protein 2	5.63e-87	342	41.813	O76896	EG:65F1.1	LD35174p	3.5e-44	354	29.944	NA	NA	NA	NA	NA	NA	A0A087WU02	ERGIC2	Endoplasmic reticulum-Golgi intermediate compartment protein 2	3.28e-91	364	42.033
dd_Smed_v6_5175_0_1	4076	-0.278076	4.3194	0.4202	-0.380474	4.3194	0.286627	0.102397	4.3194	0.832574	-0.102397	4.3194	0.832574	Q59GR1	-	Niemann-Pick disease, type C1 variant	0	1277	42.756	Q7TMD4	Npc1	Niemann Pick type C1	0	1290	41.938	F1QNG7	npc1	Niemann-Pick disease, type C1	0	1277	43.383	Q7YU59	Npc1a	RE56428p	0	1285	38.677	Q19127	ncr-1	Niemann-Pick C1 protein homolog 1	2.38e-135	1324	26.964	F1QNG7	npc1	Niemann-Pick disease, type C1	0	1277	43.383
dd_Smed_v6_9237_0_1	3250	-0.27833	2.46933	0.663297	-0.386394	2.46933	0.564206	0.108064	2.46933	0.903735	-0.108064	2.46933	0.903735	Q9H4A3	WNK1	Serine/threonine-protein kinase WNK1	1.73e-53	361	36.565	Q80XP9	Wnk3	Serine/threonine-protein kinase WNK3	1.45e-53	290	38.966	F1R801	wnk1b	WNK lysine deficient protein kinase 1b	3.01e-53	317	38.801	M9PIH3	Wnk	Wnk kinase, isoform O	2.66e-46	321	36.449	X5M5N0	wnk-1	Serine/threonine-protein kinase WNK	4.34e-49	278	39.928	Q80XP9	Wnk3	Serine/threonine-protein kinase WNK3	5.82e-53	290	38.966
dd_Smed_v6_1124_0_1	661	-0.278599	4.22436	0.405181	-0.473215	4.22436	0.165035	0.194616	4.22436	0.655478	-0.194616	4.22436	0.655478	NA	NA	NA	NA	NA	NA	NA	NA	NA	NA	NA	NA	NA	NA	NA	NA	NA	NA	NA	NA	NA	NA	NA	NA	NA	NA	NA	NA	NA	NA	NA	NA	NA	NA	NA	NA
dd_Smed_v6_4088_0_1	938	-0.278755	2.78882	0.804001	0.589974	2.78882	0.613775	-0.868729	2.78882	0.510181	0.868729	2.78882	0.510181	NA	NA	NA	NA	NA	NA	NA	NA	NA	NA	NA	NA	NA	NA	NA	NA	NA	NA	NA	NA	NA	NA	NA	NA	NA	NA	NA	NA	NA	NA	NA	NA	NA	NA	NA	NA
dd_Smed_v6_8080_0_1	2468	-0.279459	4.33047	0.464298	0.878238	4.33047	0.0170174	-1.1577	4.33047	0.00236924	1.1577	4.33047	0.00236924	Q96JB2	COG3	Conserved oligomeric Golgi complex subunit 3	2.34e-157	693	39.25	Q8CI04	Cog3	Conserved oligomeric Golgi complex subunit 3	2.21e-154	695	37.986	NA	NA	NA	NA	NA	NA	Q961G1	Cog3	Conserved oligomeric Golgi complex subunit 3	1.41e-131	771	34.76	Q6AW08	cogc-3	Conserved Oligomeric Golgi (COG) Component	9.96e-70	787	25.413	Q96JB2	COG3	Conserved oligomeric Golgi complex subunit 3	1.04e-156	693	39.25
dd_Smed_v6_10956_0_1	371	-0.281074	4.06146	0.658824	-0.43357	4.06146	0.513152	0.152496	4.06146	0.861231	-0.152496	4.06146	0.861231	NA	NA	NA	NA	NA	NA	NA	NA	NA	NA	NA	NA	NA	NA	NA	NA	NA	NA	NA	NA	NA	NA	NA	NA	NA	NA	NA	NA	NA	NA	NA	NA	NA	NA	NA	NA
dd_Smed_v6_1195_0_1	2517	-0.281353	6.76478	0.334119	-0.372591	6.76478	0.216337	0.0912377	6.76478	0.823627	-0.0912377	6.76478	0.823627	O43759	SYNGR1	Synaptogyrin-1	1.79e-30	186	40.86	O55101	Syngr2	Synaptogyrin-2	1.04e-31	157	44.586	Q503N6	syngr3a	Synaptogyrin	1.42e-33	197	41.117	Q7JYV2	Syngr	Synaptogyrin	4.8e-25	197	32.995	Q21625	div-1	DNA polymerase alpha subunit B	1.82e-20	387	24.289	Q503N6	syngr3a	Synaptogyrin	6.46e-33	197	41.117
dd_Smed_v6_9288_0_1	3738	-0.282826	3.59791	0.46257	0.494373	3.59791	0.204217	-0.7772	3.59791	0.0547363	0.7772	3.59791	0.0547363	Q9HCF6	TRPM3	Transient receptor potential cation channel subfamily M member 3	1.28e-86	1180	26.441	J9S2Y6	Trpm3	Transient receptor potential melastatin 3 beta 2	4.89e-91	1152	26.997	S5UFQ9	trpm7	Transient receptor potential melastatin 7	7.25e-79	1148	25.436	A8DYE2	Trpm	Transient receptor potential cation channel trpm	1.16e-85	1200	26.833	Q20766	gtl-2	Gon-Two Like (TRP subfamily)	4.57e-79	1130	26.46	J9S2Y6	Trpm3	Transient receptor potential melastatin 3 beta 2	1.96e-90	1152	26.997
dd_Smed_v6_10501_0_1	539	-0.282834	1.44405	0.622491	-1.14082	1.44405	0.0424296	0.857988	1.44405	0.178511	-0.857988	1.44405	0.178511	NA	NA	NA	NA	NA	NA	Q3KNL4	-	UPF0728 protein C10orf53 homolog	7.45e-19	73	52.055	Q08BN1	zgc:153142	UPF0728 protein C10orf53 homolog	7.79e-17	75	48	NA	NA	NA	NA	NA	NA	NA	NA	NA	NA	NA	NA	Q3KNL4	-	UPF0728 protein C10orf53 homolog	2.99e-18	73	52.055
dd_Smed_v6_9000_0_1	2838	-0.283522	3.51838	0.531782	0.0654962	3.51838	0.903045	-0.349018	3.51838	0.528228	0.349018	3.51838	0.528228	Q13615	MTMR3	Myotubularin-related protein 3	8.88e-102	546	36.447	Q8K296	Mtmr3	Myotubularin-related protein 3	5.67e-103	547	36.38	A0A0R4IH43	mtmr4	Myotubularin-related protein 4	9e-104	623	33.066	A0A023GPV6	CG3632	CG3632, isoform J	1.82e-96	490	37.551	Q22712	mtm-3	Myotubularin-related protein 3	1.62e-83	534	35.581	A0A0R4IH43	mtmr4	Myotubularin-related protein 4	4.09e-103	623	33.066
dd_Smed_v6_11850_0_1	650	-0.283657	2.71133	0.634155	-0.231858	2.71133	0.720409	-0.0517992	2.71133	0.953158	0.0517992	2.71133	0.953158	NA	NA	NA	NA	NA	NA	NA	NA	NA	NA	NA	NA	NA	NA	NA	NA	NA	NA	NA	NA	NA	NA	NA	NA	NA	NA	NA	NA	NA	NA	NA	NA	NA	NA	NA	NA
dd_Smed_v6_5736_0_1	1708	-0.284157	3.5361	0.468982	0.0889836	3.5361	0.843773	-0.373141	3.5361	0.427041	0.373141	3.5361	0.427041	Q9NYA1	SPHK1	Sphingosine kinase 1	4.2e-49	359	30.084	Q8CI15	Sphk1	Sphingosine kinase 1	1.54e-47	352	30.114	A0A0R4IC42	sphk2	Sphingosine kinase 2	3.67e-28	216	31.019	Q9VYY8	Sk1	RE64552p	5.59e-33	203	35.961	Q18425	sphk-1	Sphingosine kinase 1	2.48e-34	362	26.519	Q9NYA1	SPHK1	Sphingosine kinase 1	1.86e-48	359	30.084
dd_Smed_v6_3699_0_1	1446	-0.284307	4.82782	0.460386	0.431572	4.82782	0.274176	-0.715879	4.82782	0.0822361	0.715879	4.82782	0.0822361	Q6N075	MFSD5	Molybdate-anion transporter	2.67e-62	376	35.638	Q921Y4	Mfsd5	Molybdate-anion transporter	7.28e-65	369	36.043	NA	NA	NA	NA	NA	NA	NA	NA	NA	NA	NA	NA	NA	NA	NA	NA	NA	NA	Q921Y4	Mfsd5	Molybdate-anion transporter	2.93e-64	369	36.043
dd_Smed_v6_3009_0_1	2037	-0.284684	4.89727	0.451489	-0.308286	4.89727	0.440594	0.023602	4.89727	0.967033	-0.023602	4.89727	0.967033	Q9HAC8	UBTD1	Ubiquitin domain-containing protein 1	1.69e-52	260	41.923	Q6PGH0	Ubtd2	Ubiquitin domain-containing protein 2	3.01e-59	261	42.912	Q4V8W7	ubtd1	Ubiquitin domain-containing protein 1	1.55e-60	265	43.019	Q9VNB2	CG1172	CG1172, isoform A	1.43e-47	238	39.496	NA	NA	NA	NA	NA	NA	Q4V8W7	ubtd1	Ubiquitin domain-containing protein 1	7.04e-60	265	43.019
dd_Smed_v6_11228_0_1	1577	-0.284899	2.05013	0.789336	-0.212995	2.05013	0.856271	-0.0719046	2.05013	0.962227	0.0719046	2.05013	0.962227	P50607	TUB	Tubby protein homolog	2.12e-126	258	69.767	P50586	Tub	Tubby protein	2.81e-125	258	69.767	E7F015	tub	Tubby-like protein	4.64e-130	256	71.094	Q86PC9	ktub	Protein king tubby	2.43e-112	256	62.891	Q09306	tub-1	Tubby protein homolog 1	3.05e-93	263	56.274	E7F015	tub	Tubby-like protein	2.11e-129	256	71.094
dd_Smed_v6_19316_0_1	1187	-0.285213	0.0958483	0.748782	-0.888808	0.0958483	0.319811	0.603595	0.0958483	0.576088	-0.603595	0.0958483	0.576088	NA	NA	NA	NA	NA	NA	NA	NA	NA	NA	NA	NA	NA	NA	NA	NA	NA	NA	NA	NA	NA	NA	NA	NA	NA	NA	NA	NA	NA	NA	NA	NA	NA	NA	NA	NA
dd_Smed_v6_8313_0_1	750	-0.285544	4.29191	0.552279	-0.312486	4.29191	0.541815	0.0269419	4.29191	0.969675	-0.0269419	4.29191	0.969675	Q9H875	PRKRIP1	PRKR-interacting protein 1	2.02e-15	83	48.193	Q9CWV6	Prkrip1	PRKR-interacting protein 1	9.31e-16	81	49.383	Q568A0	prkrip1	PRKR-interacting protein 1 homolog	1.58e-20	101	48.515	Q7K1V1	CG8441	CG8441, isoform A	1.06e-12	67	47.761	P41880	F37A4.2	Uncharacterized protein F37A4.2	8.13e-10	79	41.772	Q568A0	prkrip1	PRKR-interacting protein 1 homolog	7.18e-20	101	48.515
dd_Smed_v6_4896_0_1	1434	-0.285582	4.39688	0.425551	-1.0072	4.39688	0.00361142	0.721621	4.39688	0.0596326	-0.721621	4.39688	0.0596326	P00492	HPRT1	Hypoxanthine-guanine phosphoribosyltransferase	4.83e-80	215	55.814	P00493	Hprt1	Hypoxanthine-guanine phosphoribosyltransferase	3.68e-80	215	55.349	NA	NA	NA	NA	NA	NA	NA	NA	NA	NA	NA	NA	Q9NF11	hprt-1	Hypoxanthine PhosphoRibosylTransferase homolog	5.95e-46	209	39.713	P00493	Hprt1	Hypoxanthine-guanine phosphoribosyltransferase	1.48e-79	215	55.349
dd_Smed_v6_3039_0_1	839	-0.285585	2.1351	0.731813	0.0988674	2.1351	0.918402	-0.384452	2.1351	0.714326	0.384452	2.1351	0.714326	O14745	SLC9A3R1	Na(+)/H(+) exchange regulatory cofactor NHE-RF1	2.18e-21	102	44.118	P70441	Slc9a3r1	Na(+)/H(+) exchange regulatory cofactor NHE-RF1	2.39e-23	120	43.333	Q7ZVX1	slc9a3r1	Na(+)/H(+) exchange regulatory cofactor NHE-RF	6.81e-19	131	41.985	Q7K5M6	Sip1	GH04176p	3.74e-26	86	55.814	G5EC64	nrfl-1	NHERF (Mammalian Na/H Exchange Regulatory Factor) Like	2.08e-10	138	31.159	Q7K5M6	Sip1	GH04176p	1.7e-25	86	55.814
dd_Smed_v6_9506_0_1	679	-0.285856	0.949227	0.638078	1.12373	0.949227	0.0489782	-1.40959	0.949227	0.018695	1.40959	0.949227	0.018695	NA	NA	NA	NA	NA	NA	NA	NA	NA	NA	NA	NA	NA	NA	NA	NA	NA	NA	NA	NA	NA	NA	NA	NA	NA	NA	NA	NA	NA	NA	NA	NA	NA	NA	NA	NA
dd_Smed_v6_7671_0_1	3033	-0.285893	4.96902	0.357765	0.046745	4.96902	0.9011	-0.332638	4.96902	0.369717	0.332638	4.96902	0.369717	Q96JG6	VPS50	Syndetin	1.08e-127	947	30.201	Q8CI71	Vps50	Syndetin	6.25e-127	997	29.689	NA	NA	NA	NA	NA	NA	Q960B0	Vps54L	SD10481p	6.68e-55	886	24.041	Q18602	vps-50	Related to yeast Vacuolar Protein Sorting factor	2.82e-37	849	22.144	Q96JG6	VPS50	Syndetin	4.76e-127	947	30.201
dd_Smed_v6_3000_0_1	1196	-0.286218	5.43261	0.425098	-0.822028	5.43261	0.0187744	0.53581	5.43261	0.181723	-0.53581	5.43261	0.181723	NA	NA	NA	NA	NA	NA	NA	NA	NA	NA	NA	NA	NA	NA	NA	NA	NA	NA	NA	NA	NA	NA	NA	NA	NA	NA	NA	NA	NA	NA	NA	NA	NA	NA	NA	NA
dd_Smed_v6_1611_0_1	876	-0.286259	5.86556	0.397581	1.1857	5.86556	0.000236224	-1.47195	5.86556	9.16651e-06	1.47195	5.86556	9.16651e-06	Q8WWX9	SELENOM	Selenoprotein M	3.07e-17	96	38.542	Q8VHC3	Selenom	Selenoprotein M	1.66e-17	98	38.776	Q802F3	selenof	Selenoprotein F	5.01e-06	67	29.851	NA	NA	NA	NA	NA	NA	NA	NA	NA	NA	NA	NA	Q8VHC3	Selenom	Selenoprotein M	6.69e-17	98	38.776
dd_Smed_v6_8779_0_1	4163	-0.286376	5.06844	0.406079	-0.282693	5.06844	0.440868	-0.00368302	5.06844	0.994317	0.00368302	5.06844	0.994317	Q92824	PCSK5	Proprotein convertase subtilisin/kexin type 5	0	1138	37.873	Q04592	Pcsk5	Proprotein convertase subtilisin/kexin type 5	0	1137	36.939	A2BHH6	pcsk5a	Proprotein convertase subtilisin/kexin type 5a	0	1178	35.569	P30432	Fur2	Furin-like protease 2	0	1363	33.456	O17798	kpc-1	Furin-like protease kpc-1	2.25e-151	596	46.477	Q92824	PCSK5	Proprotein convertase subtilisin/kexin type 5	0	1138	37.873
dd_Smed_v6_6333_0_1	1467	-0.286485	4.7114	0.370604	-0.416852	4.7114	0.205533	0.130367	4.7114	0.763963	-0.130367	4.7114	0.763963	Q96ER3	SAAL1	Protein SAAL1	1.19e-21	379	25.066	Q9D2C2	Saal1	Protein SAAL1	3.86e-21	373	23.861	Q803M5	saal1	Protein saal1	3.55e-16	305	27.213	Q7K4H1	CG8185	LD40680p	0.000241	213	22.535	NA	NA	NA	NA	NA	NA	Q96ER3	SAAL1	Protein SAAL1	5.27e-21	379	25.066
dd_Smed_v6_6116_1_1	2172	-0.286671	4.62573	0.380745	0.0903235	4.62573	0.8106	-0.376995	4.62573	0.324709	0.376995	4.62573	0.324709	Q7Z5Y7	KCTD20	BTB/POZ domain-containing protein KCTD20	2.56e-104	278	57.554	Q8CDD8	Kctd20	BTB/POZ domain-containing protein KCTD20	1.48e-104	316	53.481	NA	NA	NA	NA	NA	NA	Q0E8K5	mri	AT10158p	4.96e-105	293	55.973	NA	NA	NA	NA	NA	NA	Q0E8K5	mri	AT10158p	2.25e-104	293	55.973
dd_Smed_v6_3997_0_1	3709	-0.286873	6.90614	0.331708	-0.127543	6.90614	0.701968	-0.15933	6.90614	0.682478	0.15933	6.90614	0.682478	Q8IX12	CCAR1	Cell division cycle and apoptosis regulator protein 1	4.04e-50	262	38.168	Q8CH18	Ccar1	Cell division cycle and apoptosis regulator protein 1	7.05e-52	367	32.698	NA	NA	NA	NA	NA	NA	NA	NA	NA	NA	NA	NA	A0A0S4XR43	ccar-1	CCAR1 homolog	2.1e-27	183	36.612	Q8CH18	Ccar1	Cell division cycle and apoptosis regulator protein 1	2.83e-51	367	32.698
dd_Smed_v6_3481_0_1	2868	-0.287132	5.05799	0.361307	-0.141907	5.05799	0.687363	-0.145226	5.05799	0.729577	0.145226	5.05799	0.729577	P49754	VPS41	Vacuolar protein sorting-associated protein 41 homolog	1.5e-121	852	30.164	Q5KU39	Vps41	Vacuolar protein sorting-associated protein 41 homolog	3.6e-123	852	30.282	E9QF68	vps41	Vacuolar protein sorting 41 homolog (S. cerevisiae)	2.93e-118	837	29.749	Q7PL76	lt	LD33620p	4.67e-96	860	27.209	Q19954	vps-41	Vacuolar protein sorting-associated protein 41 homolog	1.38e-82	926	25.378	Q5KU39	Vps41	Vacuolar protein sorting-associated protein 41 homolog	1.45e-122	852	30.282
dd_Smed_v6_6512_0_1	1749	-0.287554	5.53228	0.358525	-0.0298692	5.53228	0.937508	-0.257684	5.53228	0.508112	0.257684	5.53228	0.508112	NA	NA	NA	NA	NA	NA	NA	NA	NA	NA	NA	NA	NA	NA	NA	NA	NA	NA	NA	NA	NA	NA	NA	NA	NA	NA	NA	NA	NA	NA	NA	NA	NA	NA	NA	NA
dd_Smed_v6_1090_0_1	410	-0.28774	2.7894	0.560119	-1.04732	2.7894	0.0293201	0.759582	2.7894	0.162649	-0.759582	2.7894	0.162649	NA	NA	NA	NA	NA	NA	P63078	Gng8	Guanine nucleotide-binding protein G(I)/G(S)/G(O) subunit gamma-8	0.000626	65	30.769	NA	NA	NA	NA	NA	NA	NA	NA	NA	NA	NA	NA	NA	NA	NA	NA	NA	NA	NA	NA	NA	NA	NA	NA
dd_Smed_v6_3839_0_1	2246	-0.288203	3.65723	0.439755	-0.0972963	3.65723	0.820267	-0.190907	3.65723	0.694989	0.190907	3.65723	0.694989	Q8WV19	SFT2D1	Vesicle transport protein SFT2A	9.73e-48	137	59.124	Q5SSN7	Sft2d1	Vesicle transport protein SFT2A	7.17e-49	131	61.069	F1QQJ6	sft2d1	Vesicle transport protein	8.01e-49	137	63.504	Q9VPD4	BcDNA:RH26504	Vesicle transport protein	8.51e-39	139	53.957	Q7YTP0	CELE_F27D4.7	Vesicle transport protein	2.14e-17	133	40.602	Q5SSN7	Sft2d1	Vesicle transport protein SFT2A	2.88e-48	131	61.069
dd_Smed_v6_12174_0_1	1476	-0.289062	1.93563	0.798744	-0.134737	1.93563	0.917554	-0.154325	1.93563	0.921228	0.154325	1.93563	0.921228	Q16832	DDR2	Discoidin domain-containing receptor 2	7.7e-42	371	29.65	Q62371	Ddr2	Discoidin domain-containing receptor 2	1.02e-41	371	29.919	A0A0B5JS61	nrp2b	Nrp2b	3.09e-08	191	26.178	A8DYR2	smal	Uncharacterized protein, isoform C	1.4e-41	368	30.163	Q18163	ddr-1	Discoidin domain-containing receptor A	3.96e-28	350	26.286	Q16832	DDR2	Discoidin domain-containing receptor 2	3.41e-41	371	29.65
dd_Smed_v6_2226_0_1	708	-0.289091	5.86003	0.358202	-0.26629	5.86003	0.427808	-0.0228012	5.86003	0.962152	0.0228012	5.86003	0.962152	O00418	EEF2K	Eukaryotic elongation factor 2 kinase	2.94e-28	148	43.243	O08796	Eef2k	Eukaryotic elongation factor 2 kinase	5.73e-29	148	43.919	E7F318	eef2k	Eukaryotic elongation factor 2 kinase	1.37e-25	162	38.889	NA	NA	NA	NA	NA	NA	O01991	efk-1	Eukaryotic elongation factor 2 kinase	1.32e-09	181	29.834	O08796	Eef2k	Eukaryotic elongation factor 2 kinase	2.3e-28	148	43.919
dd_Smed_v6_7315_0_1	1383	-0.289193	4.22453	0.449317	0.0582661	4.22453	0.898546	-0.347459	4.22453	0.451933	0.347459	4.22453	0.451933	NA	NA	NA	NA	NA	NA	NA	NA	NA	NA	NA	NA	NA	NA	NA	NA	NA	NA	NA	NA	NA	NA	NA	NA	NA	NA	NA	NA	NA	NA	NA	NA	NA	NA	NA	NA
dd_Smed_v6_80_0_1	487	-0.289534	5.73298	0.527181	1.41573	5.73298	0.00113327	-1.70527	5.73298	0.000153953	1.70527	5.73298	0.000153953	NA	NA	NA	NA	NA	NA	NA	NA	NA	NA	NA	NA	NA	NA	NA	NA	NA	NA	NA	NA	NA	NA	NA	NA	NA	NA	NA	NA	NA	NA	NA	NA	NA	NA	NA	NA
dd_Smed_v6_11918_0_1	909	-0.289654	3.01502	0.524519	-0.367916	3.01502	0.440394	0.0782618	3.01502	0.904507	-0.0782618	3.01502	0.904507	NA	NA	NA	NA	NA	NA	NA	NA	NA	NA	NA	NA	NA	NA	NA	NA	NA	NA	NA	NA	NA	NA	NA	NA	NA	NA	NA	NA	NA	NA	NA	NA	NA	NA	NA	NA
dd_Smed_v6_5094_0_1	1792	-0.290447	4.86941	0.424516	-0.082919	4.86941	0.844095	-0.207528	4.86941	0.660093	0.207528	4.86941	0.660093	Q96AJ9	VTI1A	Vesicle transport through interaction with t-SNAREs homolog 1A	1.64e-36	218	33.945	O89116	Vti1a	Vesicle transport through interaction with t-SNAREs homolog 1A	2.31e-35	216	33.796	F1Q7S0	vti1a	Vesicle transport through interaction with t-SNAREs 1A	2.28e-39	214	35.514	Q9W0N6	Vti1a	LD27967p	1.43e-33	218	35.321	O18230	vti-1	VTI (Vesicle Transport through t-SNARE Interaction) homolog	1.47e-27	196	37.245	F1Q7S0	vti1a	Vesicle transport through interaction with t-SNAREs 1A	1.04e-38	214	35.514
dd_Smed_v6_17503_0_1	1562	-0.290505	-0.0319785	0.68966	-0.415956	-0.0319785	0.590763	0.125451	-0.0319785	0.903348	-0.125451	-0.0319785	0.903348	Q13002	GRIK2	Glutamate receptor ionotropic, kainate 2	1.51e-56	426	30.047	P39087	Grik2	Glutamate receptor ionotropic, kainate 2	4.19e-57	426	30.282	A2CG69	gria3a	Glutamate receptor, ionotropic, AMPA 3a	1.69e-52	433	28.176	Q9VDH5	CG3822	CG3822	1.41e-56	390	31.538	P34299	glr-1	Glutamate receptor 1	1.62e-42	388	27.835	P39087	Grik2	Glutamate receptor ionotropic, kainate 2	1.69e-56	426	30.282
dd_Smed_v6_15338_0_1	1131	-0.290987	2.32699	0.539557	0.534499	2.32699	0.264503	-0.825486	2.32699	0.102706	0.825486	2.32699	0.102706	NA	NA	NA	NA	NA	NA	NA	NA	NA	NA	NA	NA	NA	NA	NA	NA	NA	NA	NA	NA	NA	NA	NA	NA	NA	NA	NA	NA	NA	NA	NA	NA	NA	NA	NA	NA
dd_Smed_v6_5242_0_1	1928	-0.291083	1.5596	0.683931	1.24738	1.5596	0.0657113	-1.53846	1.5596	0.0333897	1.53846	1.5596	0.0333897	Q86SR1	GALNT10	Polypeptide N-acetylgalactosaminyltransferase 10	4.44e-173	541	47.874	Q6P9S7	Galnt10	Polypeptide N-acetylgalactosaminyltransferase 10	1e-173	544	47.61	NA	NA	NA	NA	NA	NA	Q6WV16	pgant6	N-acetylgalactosaminyltransferase 6	5.13e-167	533	48.405	O45947	gly-10	Putative polypeptide N-acetylgalactosaminyltransferase 10	0	612	48.366	O45947	gly-10	Putative polypeptide N-acetylgalactosaminyltransferase 10	0	612	48.366
dd_Smed_v6_1775_0_1	1820	-0.291243	6.77206	0.27364	-0.136436	6.77206	0.64836	-0.154808	6.77206	0.66019	0.154808	6.77206	0.66019	NA	NA	NA	NA	NA	NA	NA	NA	NA	NA	NA	NA	NA	NA	NA	NA	NA	NA	Q9VAC1	CG7920	CG7920, isoform A	3.97e-163	418	55.024	NA	NA	NA	NA	NA	NA	Q9VAC1	CG7920	CG7920, isoform A	1.8e-162	418	55.024
dd_Smed_v6_12778_0_1	3951	-0.29126	2.00583	0.746274	-1.41562	2.00583	0.105845	1.12436	2.00583	0.257614	-1.12436	2.00583	0.257614	NA	NA	NA	NA	NA	NA	NA	NA	NA	NA	NA	NA	NA	NA	NA	NA	NA	NA	NA	NA	NA	NA	NA	NA	NA	NA	NA	NA	NA	NA	NA	NA	NA	NA	NA	NA
dd_Smed_v6_16045_0_1	1654	-0.291989	0.51551	0.75097	-1.11025	0.51551	0.223975	0.818265	0.51551	0.447194	-0.818265	0.51551	0.447194	NA	NA	NA	NA	NA	NA	NA	NA	NA	NA	NA	NA	NA	NA	NA	NA	NA	NA	NA	NA	NA	NA	NA	NA	NA	NA	NA	NA	NA	NA	NA	NA	NA	NA	NA	NA
dd_Smed_v6_11127_0_1	3607	-0.292042	2.69197	0.571551	-0.884324	2.69197	0.0830814	0.592281	2.69197	0.320435	-0.592281	2.69197	0.320435	Q8TBY9	WDR66	Cilia- and flagella-associated protein 251	0	905	38.232	E9Q743	Wdr66	Cilia- and flagella-associated protein 251	0	863	38.702	F1Q8Y1	wdr66	WD repeat domain 66	0	854	40.164	Q9V3J8	wds	Protein will die slowly	0.000784	272	19.485	Q17963	wdr-5.1	WD repeat-containing protein wdr-5.1	5.57e-06	91	31.868	Q8TBY9	WDR66	Cilia- and flagella-associated protein 251	0	905	38.232
dd_Smed_v6_15371_0_1	436	-0.292059	0.435168	0.792325	-0.681353	0.435168	0.55124	0.389294	0.435168	0.78608	-0.389294	0.435168	0.78608	NA	NA	NA	NA	NA	NA	NA	NA	NA	NA	NA	NA	NA	NA	NA	NA	NA	NA	NA	NA	NA	NA	NA	NA	NA	NA	NA	NA	NA	NA	NA	NA	NA	NA	NA	NA
dd_Smed_v6_8282_0_1	1389	-0.292325	3.6922	0.426566	-0.50586	3.6922	0.176411	0.213535	3.6922	0.654958	-0.213535	3.6922	0.654958	Q63HM1	AFMID	Kynurenine formamidase	4.53e-20	229	29.258	Q8K4H1	Afmid	Kynurenine formamidase	1.19e-20	262	25.573	Q566U4	afmid	Kynurenine formamidase	7.33e-19	229	29.258	Q9VMC9	KFase	Kynurenine formamidase	6.61e-06	211	25.118	Q18974	afmd-1	ArylForMamiDase	5.58e-09	211	22.749	Q8K4H1	Afmid	Kynurenine formamidase	4.78e-20	262	25.573
dd_Smed_v6_28356_0_1	1076	-0.292609	0.559374	0.757445	-0.490345	0.559374	0.621519	0.197737	0.559374	0.878522	-0.197737	0.559374	0.878522	NA	NA	NA	NA	NA	NA	NA	NA	NA	NA	NA	NA	NA	NA	NA	NA	NA	NA	NA	NA	NA	NA	NA	NA	NA	NA	NA	NA	NA	NA	NA	NA	NA	NA	NA	NA
dd_Smed_v6_3354_0_1	433	-0.293133	2.58726	0.618698	-1.07893	2.58726	0.0603777	0.785796	2.58726	0.231419	-0.785796	2.58726	0.231419	NA	NA	NA	NA	NA	NA	NA	NA	NA	NA	NA	NA	NA	NA	NA	NA	NA	NA	NA	NA	NA	NA	NA	NA	NA	NA	NA	NA	NA	NA	NA	NA	NA	NA	NA	NA
dd_Smed_v6_7462_0_1	2222	-0.293986	3.75122	0.600459	0.0204195	3.75122	0.97499	-0.314406	3.75122	0.658308	0.314406	3.75122	0.658308	NA	NA	NA	NA	NA	NA	NA	NA	NA	NA	NA	NA	NA	NA	NA	NA	NA	NA	NA	NA	NA	NA	NA	NA	NA	NA	NA	NA	NA	NA	NA	NA	NA	NA	NA	NA
dd_Smed_v6_14400_0_1	1863	-0.294	1.47003	0.585631	-0.401924	1.47003	0.479906	0.107923	1.47003	0.887807	-0.107923	1.47003	0.887807	Q9P2F6	ARHGAP20	Rho GTPase-activating protein 20	3.77e-07	131	31.298	Q6IFT4	Arhgap20	Rho GTPase-activating protein 20	9.94e-08	135	31.111	NA	NA	NA	NA	NA	NA	NA	NA	NA	NA	NA	NA	NA	NA	NA	NA	NA	NA	Q6IFT4	Arhgap20	Rho GTPase-activating protein 20	3.99e-07	135	31.111
dd_Smed_v6_11165_0_1	710	-0.294195	3.16146	0.509564	-0.327599	3.16146	0.489381	0.0334035	3.16146	0.960468	-0.0334035	3.16146	0.960468	NA	NA	NA	NA	NA	NA	Q8VE95	-	UPF0598 protein C8orf82 homolog	1.33e-39	180	38.333	NA	NA	NA	NA	NA	NA	Q8MKL1	CG30010	UPF0598 protein CG30010	3.56e-39	155	40.645	NA	NA	NA	NA	NA	NA	Q8VE95	-	UPF0598 protein C8orf82 homolog	5.33e-39	180	38.333
dd_Smed_v6_3411_0_1	1586	-0.295655	7.1258	0.326629	-0.394135	7.1258	0.205573	0.0984804	7.1258	0.814955	-0.0984804	7.1258	0.814955	Q8IWQ3	BRSK2	Serine/threonine-protein kinase BRSK2	2.66e-25	161	36.025	Q69Z98	Brsk2	Serine/threonine-protein kinase BRSK2	1.52e-25	161	36.025	A0A0G2KG97	brsk2a	Uncharacterized protein	5.65e-26	161	36.646	M9PFS3	sff	Sugar-free frosting, isoform B	6.15e-18	157	31.21	Q19469	sad-1	Serine/threonine kinase SAD-1	3.51e-15	126	35.714	A0A0G2KG97	brsk2a	Uncharacterized protein	2.57e-25	161	36.646
dd_Smed_v6_15778_0_1	1524	-0.296826	1.03187	0.638539	1.55306	1.03187	0.00708811	-1.84989	1.03187	0.00222774	1.84989	1.03187	0.00222774	NA	NA	NA	NA	NA	NA	NA	NA	NA	NA	NA	NA	NA	NA	NA	NA	NA	NA	NA	NA	NA	NA	NA	NA	NA	NA	NA	NA	NA	NA	NA	NA	NA	NA	NA	NA
dd_Smed_v6_2567_0_1	1733	-0.296842	3.28494	0.472748	1.06535	3.28494	0.0067821	-1.36219	3.28494	0.000827374	1.36219	3.28494	0.000827374	P35610	SOAT1	Sterol O-acyltransferase 1	5.75e-90	463	35.205	Q61263	Soat1	Sterol O-acyltransferase 1	4.46e-88	463	34.557	B0UYE4	soat1	O-acyltransferase	9.07e-83	468	33.547	Q8MYW9	CG8112	O-acyltransferase	2.04e-53	494	29.352	Q17498	mboa-1	O-acyltransferase	3.49e-58	478	27.406	P35610	SOAT1	Sterol O-acyltransferase 1	2.54e-89	463	35.205
dd_Smed_v6_12166_0_1	2275	-0.297397	3.3771	0.478791	0.208596	3.3771	0.649255	-0.505994	3.3771	0.293742	0.505994	3.3771	0.293742	Q9UEE5	STK17A	Serine/threonine-protein kinase 17A	9.84e-57	340	32.941	Q8BG48	Stk17b	Serine/threonine-protein kinase 17B	3.9e-57	275	36	Q6PHV6	stk17b	Serine/threonine kinase 17b (Apoptosis-inducing)	1.04e-55	267	37.453	Q95SK9	sqa	GH17420p	7.82e-44	263	34.221	G4SLH0	ttn-1	Titin homolog	4.4e-44	260	36.154	Q8BG48	Stk17b	Serine/threonine-protein kinase 17B	1.57e-56	275	36
dd_Smed_v6_8939_0_1	528	-0.298111	3.54919	0.452419	-0.579813	3.54919	0.14814	0.281702	3.54919	0.574283	-0.281702	3.54919	0.574283	Q9Y3C5	RNF11	RING finger protein 11	1.79e-24	110	43.636	Q9QYK7	Rnf11	RING finger protein 11	2.66e-24	110	43.636	B8A662	rnf11a	Ring finger protein 11a	6.79e-25	110	43.636	L0MLM5	BcDNA:RE41137	Uncharacterized protein, isoform B	1.43e-21	76	50	Q17573	C01G6.4	Uncharacterized protein	1.87e-14	75	40	B8A662	rnf11a	Ring finger protein 11a	3.09e-24	110	43.636
dd_Smed_v6_22034_1_1	885	-0.298663	-0.254634	0.810816	-0.632393	-0.254634	0.628787	0.33373	-0.254634	0.840814	-0.33373	-0.254634	0.840814	NA	NA	NA	NA	NA	NA	NA	NA	NA	NA	NA	NA	NA	NA	NA	NA	NA	NA	NA	NA	NA	NA	NA	NA	NA	NA	NA	NA	NA	NA	NA	NA	NA	NA	NA	NA
dd_Smed_v6_6152_0_1	1799	-0.298848	3.74185	0.424649	-1.41401	3.74185	8.71248e-05	1.11516	3.74185	0.00350107	-1.11516	3.74185	0.00350107	Q96MC2	DRC1	Dynein regulatory complex protein 1	1.39e-08	313	23.642	Q8VHI7	Ccdc65	Coiled-coil domain-containing protein 65	2.59e-144	480	47.083	Q6DHI2	ccdc65	Coiled-coil domain-containing protein 65	8.24e-98	479	37.787	Q9W212	CG30259	Uncharacterized protein	4.28e-36	447	23.714	C1P641	epi-1	Uncharacterized protein	2.55e-06	394	20.812	Q8VHI7	Ccdc65	Coiled-coil domain-containing protein 65	1.04e-143	480	47.083
dd_Smed_v6_12387_0_1	11152	-0.298956	3.07245	0.791955	-1.14242	3.07245	0.309558	0.843461	3.07245	0.527625	-0.843461	3.07245	0.527625	Q9NR09	BIRC6	Baculoviral IAP repeat-containing protein 6	1.03e-44	359	32.591	O88738	Birc6	Baculoviral IAP repeat-containing protein 6	7.14e-45	362	32.32	X1WF03	birc6	Baculoviral IAP repeat-containing 6	1.57e-49	356	33.427	Q8MS47	Bruce	RE07981p	5.18e-44	367	29.155	NA	NA	NA	NA	NA	NA	X1WF03	birc6	Baculoviral IAP repeat-containing 6	7.06e-49	356	33.427
dd_Smed_v6_9661_0_1	977	-0.299347	2.29972	0.54056	-0.435094	2.29972	0.392624	0.135747	2.29972	0.841664	-0.135747	2.29972	0.841664	Q96FJ2	DYNLL2	Dynein light chain 2, cytoplasmic	3.05e-12	74	36.486	Q9D0M5	Dynll2	Dynein light chain 2, cytoplasmic	3.36e-12	74	36.486	Q5BL99	dnl2l	Dnl2l protein	2.53e-12	74	36.486	Q24117	ctp	Dynein light chain 1, cytoplasmic	1.37e-12	74	37.838	Q22799	dlc-1	Dynein light chain 1, cytoplasmic	9.96e-13	74	37.838	Q24117	ctp	Dynein light chain 1, cytoplasmic	6.22e-12	74	37.838
dd_Smed_v6_6039_0_1	1779	-0.299541	4.64095	0.389854	-0.0323543	4.64095	0.939078	-0.267187	4.64095	0.539566	0.267187	4.64095	0.539566	P41240	CSK	Tyrosine-protein kinase CSK	2.1e-119	474	40.506	P41241	Csk	Tyrosine-protein kinase CSK	6.07e-120	474	40.717	A0JMN4	csk	Tyrosine-protein kinase	3.23e-118	480	39.792	Q8INJ8	Csk	Tyrosine-protein kinase	1.31e-103	438	42.922	G5ECJ6	csk-1	Tyrosine-protein kinase csk-1	8.1e-102	512	35.547	P41241	Csk	Tyrosine-protein kinase CSK	2.44e-119	474	40.717
dd_Smed_v6_9339_0_1	1667	-0.299752	2.68601	0.495902	-0.0274296	2.68601	0.957848	-0.272323	2.68601	0.62571	0.272323	2.68601	0.62571	Q9Y4G2	PLEKHM1	Pleckstrin homology domain-containing family M member 1	3.98e-06	233	26.18	Q99J78	Def8	Differentially expressed in FDCP 8	5.11e-20	480	22.917	NA	NA	NA	NA	NA	NA	Q9VTT9	CG11534	Differentially expressed in FDCP 8 homolog	3.19e-08	428	21.262	NA	NA	NA	NA	NA	NA	Q99J78	Def8	Differentially expressed in FDCP 8	2.05e-19	480	22.917
dd_Smed_v6_30641_0_1	1019	-0.300208	0.302014	0.690251	-0.229575	0.302014	0.78105	-0.0706327	0.302014	0.948681	0.0706327	0.302014	0.948681	NA	NA	NA	NA	NA	NA	NA	NA	NA	NA	NA	NA	NA	NA	NA	NA	NA	NA	NA	NA	NA	NA	NA	NA	NA	NA	NA	NA	NA	NA	NA	NA	NA	NA	NA	NA
dd_Smed_v6_3910_0_1	854	-0.300964	3.88343	0.432326	-0.436718	3.88343	0.269299	0.135754	3.88343	0.796454	-0.135754	3.88343	0.796454	Q13907	IDI1	Isopentenyl-diphosphate Delta-isomerase 1	9.27e-44	244	39.344	P58044	Idi1	Isopentenyl-diphosphate Delta-isomerase 1	4.29e-43	244	37.295	F1QVG2	idi1	Isopentenyl-diphosphate delta isomerase 1	6.03e-47	236	41.949	Q9VDC2	CG5919	CG5919 protein	2.57e-33	230	36.957	G5EFQ1	idi-1	Isopentenyl Diphosphate Isomerase	1.89e-30	235	35.745	F1QVG2	idi1	Isopentenyl-diphosphate delta isomerase 1	2.74e-46	236	41.949
dd_Smed_v6_10817_0_1	927	-0.301284	3.62093	0.462816	0.145907	3.62093	0.751675	-0.447192	3.62093	0.351884	0.447192	3.62093	0.351884	NA	NA	NA	NA	NA	NA	NA	NA	NA	NA	NA	NA	NA	NA	NA	NA	NA	NA	NA	NA	NA	NA	NA	NA	NA	NA	NA	NA	NA	NA	NA	NA	NA	NA	NA	NA
dd_Smed_v6_8155_1_1	1169	-0.301436	4.49661	0.406981	-0.101846	4.49661	0.807516	-0.19959	4.49661	0.672725	0.19959	4.49661	0.672725	P98170	XIAP	E3 ubiquitin-protein ligase XIAP	1.51e-10	266	24.06	O08863	Birc3	Baculoviral IAP repeat-containing protein 3	1.2e-07	46	47.826	Q7T0K2	birc2	Baculoviral IAP repeat-containing 2	1.13e-06	46	43.478	Q24307	Diap2	Death-associated inhibitor of apoptosis 2	1.16e-06	47	44.681	NA	NA	NA	NA	NA	NA	P98170	XIAP	E3 ubiquitin-protein ligase XIAP	6.69e-10	266	24.06
dd_Smed_v6_5483_0_1	9626	-0.303364	6.02816	0.537933	-0.408691	6.02816	0.427301	0.105328	6.02816	0.87949	-0.105328	6.02816	0.87949	O75962	TRIO	Triple functional domain protein	0	1152	34.983	A2CG49	Kalrn	Kalirin	0	1155	35.325	A0A0R4IYK1	kalrna	Kalirin, RhoGEF kinase a	0	1154	34.402	Q7KVD1	trio	Trio, isoform A	1.46e-155	1191	32.242	Q7KPP4	unc-73	Guanine nucleotide exchange factor UNC-73B	5.53e-79	1139	24.583	O75962	TRIO	Triple functional domain protein	0	1152	34.983
dd_Smed_v6_11124_0_1	861	-0.303416	3.09559	0.47898	-0.0308459	3.09559	0.951786	-0.27257	3.09559	0.616357	0.27257	3.09559	0.616357	Q9UBS4	DNAJB11	DnaJ homolog subfamily B member 11	8.35e-10	73	41.096	Q99KV1	Dnajb11	DnaJ homolog subfamily B member 11	9.1e-10	73	41.096	B8JM56	dnajb1b	DnaJ (Hsp40) homolog, subfamily B, member 1b	4.57e-10	72	37.5	Q8IGL2	Tpr2	RE69804p	7.89e-11	67	41.791	E5QCE7	dnj-14	DNaJ domain (Prokaryotic heat shock protein)	2.44e-08	72	37.5	Q8IGL2	Tpr2	RE69804p	3.58e-10	67	41.791
dd_Smed_v6_5467_0_1	3075	-0.304169	5.51658	0.291177	-0.278078	5.51658	0.364832	-0.0260911	5.51658	0.953426	0.0260911	5.51658	0.953426	Q8N448	LNX2	Ligand of Numb protein X 2	1.37e-75	472	36.864	Q91XL2	Lnx2	Ligand of Numb protein X 2	2.88e-73	479	36.534	A0A0R4IET7	lnx2b	Ligand of numb-protein X 2b	2.22e-78	753	28.685	Q7KRY7	scrib	Protein lap4	7.88e-11	260	25	G5ECZ8	mpz-1	Multiple PDZ domain protein	2.47e-31	189	40.741	A0A0R4IET7	lnx2b	Ligand of numb-protein X 2b	1.01e-77	753	28.685
dd_Smed_v6_4686_0_1	1929	-0.304319	5.10786	0.330414	-0.412338	5.10786	0.201791	0.108019	5.10786	0.803481	-0.108019	5.10786	0.803481	NA	NA	NA	NA	NA	NA	NA	NA	NA	NA	NA	NA	NA	NA	NA	NA	NA	NA	NA	NA	NA	NA	NA	NA	NA	NA	NA	NA	NA	NA	NA	NA	NA	NA	NA	NA
dd_Smed_v6_14654_0_1	3869	-0.304639	2.41865	0.527209	-1.00713	2.41865	0.0331318	0.702496	2.41865	0.192542	-0.702496	2.41865	0.192542	NA	NA	NA	NA	NA	NA	NA	NA	NA	NA	NA	NA	NA	NA	NA	NA	NA	NA	NA	NA	NA	NA	NA	NA	NA	NA	NA	NA	NA	NA	NA	NA	NA	NA	NA	NA
dd_Smed_v6_9187_0_1	3105	-0.304771	2.97982	0.482308	-1.1029	2.97982	0.00897997	0.798129	2.97982	0.090311	-0.798129	2.97982	0.090311	Q8IWG1	WDR63	WD repeat-containing protein 63	0	847	40.024	B2RY71	Wdr63	WD repeat domain 63	0	875	38.4	A0A0G2KIZ8	-	Uncharacterized protein	1.83e-163	890	33.146	Q9VS90	Dmel\CG14838	Uncharacterized protein	3.24e-35	613	23.98	NA	NA	NA	NA	NA	NA	Q8IWG1	WDR63	WD repeat-containing protein 63	0	847	40.024
dd_Smed_v6_7960_0_1	679	-0.305135	1.41573	0.590606	-2.23389	1.41573	6.89323e-05	1.92875	1.41573	0.00103785	-1.92875	1.41573	0.00103785	NA	NA	NA	NA	NA	NA	NA	NA	NA	NA	NA	NA	NA	NA	NA	NA	NA	NA	NA	NA	NA	NA	NA	NA	NA	NA	NA	NA	NA	NA	NA	NA	NA	NA	NA	NA
dd_Smed_v6_8586_0_1	5159	-0.305209	5.18648	0.443895	-0.194789	5.18648	0.656726	-0.110421	5.18648	0.842812	0.110421	5.18648	0.842812	Q7RTP6	MICAL3	[F-actin]-methionine sulfoxide oxidase MICAL3	1e-179	896	40.179	Q8BML1	Mical2	[F-actin]-methionine sulfoxide oxidase MICAL2	0	878	40.319	F1QWK4	mical3b	Protein-methionine sulfoxide oxidase mical3b	7.79e-175	918	39.434	Q86BA1	Mical	[F-actin]-methionine sulfoxide oxidase Mical	4.96e-162	625	48	G4SJU0	CELE_T15B12.1	Uncharacterized protein	1.48e-05	106	25.472	Q8BML1	Mical2	[F-actin]-methionine sulfoxide oxidase MICAL2	0	878	40.319
dd_Smed_v6_2525_0_1	7037	-0.305664	6.84426	0.329977	-0.338139	6.84426	0.303795	0.0324747	6.84426	0.945445	-0.0324747	6.84426	0.945445	Q14669	TRIP12	E3 ubiquitin-protein ligase TRIP12	1.13e-108	531	41.62	G5E870	Trip12	E3 ubiquitin-protein ligase TRIP12	2.25e-107	531	41.431	F1RCR6	trip12	E3 ubiquitin-protein ligase TRIP12	3.93e-110	527	42.315	A0A0B4JCW5	ctrip	Circadian trip, isoform J	7.74e-76	326	44.479	V6CLA7	hecd-1	HECtD1 ubiquitin ligase homolog	1.83e-55	541	29.76	F1RCR6	trip12	E3 ubiquitin-protein ligase TRIP12	3.19e-109	527	42.315
dd_Smed_v6_1407_0_1	1327	-0.30605	6.19253	0.422513	-0.25064	6.19253	0.544165	-0.0554101	6.19253	0.920495	0.0554101	6.19253	0.920495	P62136	PPP1CA	Serine/threonine-protein phosphatase PP1-alpha catalytic subunit	0	323	93.498	P62137	Ppp1ca	Serine/threonine-protein phosphatase PP1-alpha catalytic subunit	0	323	93.189	Q7ZVR3	ppp1cab	Serine/threonine-protein phosphatase	0	322	90.373	P48461	Pp1alpha-96A	Serine/threonine-protein phosphatase alpha-1 isoform	0	319	90.282	P48727	gsp-2	Serine/threonine-protein phosphatase PP1-beta	0	323	91.022	P62136	PPP1CA	Serine/threonine-protein phosphatase PP1-alpha catalytic subunit	0	323	93.498
dd_Smed_v6_26333_0_1	1020	-0.306243	0.65578	0.775468	1.35139	0.65578	0.193366	-1.65763	0.65578	0.141999	1.65763	0.65578	0.141999	Q6R2W3	ZBED9	SCAN domain-containing protein 3	3.66e-27	137	32.117	B2RPU8	Zbed5	MCG130675	1.71e-27	134	33.582	A0A0G2KYX9	-	Uncharacterized protein	7.75e-52	135	45.185	NA	NA	NA	NA	NA	NA	NA	NA	NA	NA	NA	NA	A0A0G2KYX9	-	Uncharacterized protein	3.35e-51	135	45.185
dd_Smed_v6_8730_0_1	2665	-0.306452	4.10121	0.7158	-0.409168	4.10121	0.645283	0.102716	4.10121	0.930607	-0.102716	4.10121	0.930607	Q92997	DVL3	Segment polarity protein dishevelled homolog DVL-3	1.74e-57	126	76.19	Q61062	Dvl3	Segment polarity protein dishevelled homolog DVL-3	1.66e-57	126	76.19	Q803Q5	dvl2	Dishevelled, dsh homolog 2 (Drosophila)	2.3e-58	127	75.591	P51140	dsh	Segment polarity protein dishevelled	7.79e-64	129	80.62	B7WN58	dsh-1	DiSHevelled related	1.32e-42	127	64.567	P51140	dsh	Segment polarity protein dishevelled	3.53e-63	129	80.62
dd_Smed_v6_6779_0_1	5879	-0.306833	2.85623	0.776279	-0.451591	2.85623	0.691897	0.144758	2.85623	0.92306	-0.144758	2.85623	0.92306	H0YM23	ANKRD17	Ankyrin repeat domain-containing protein 17	1.2e-149	386	63.212	Q8BXZ6	Ankhd1	Putative uncharacterized protein	6.88e-163	390	63.333	A0A0R4IQV3	ankhd1	Ankyrin repeat and KH domain-containing 1	3.19e-150	390	63.846	Q9VCA8	mask	Ankyrin repeat and KH domain-containing protein mask	2.18e-146	392	62.755	Q21920	R11A8.7	Ankyrin repeat and KH domain-containing protein R11A8.7	7.93e-119	374	54.813	Q8BXZ6	Ankhd1	Putative uncharacterized protein	2.76e-162	390	63.333
dd_Smed_v6_8597_0_1	2400	-0.306896	5.21152	0.288879	-0.0934621	5.21152	0.781013	-0.213434	5.21152	0.564538	0.213434	5.21152	0.564538	Q68DH5	LMBRD2	LMBR1 domain-containing protein 2	1.66e-119	624	37.34	Q8C561	Lmbrd2	LMBR1 domain-containing protein 2	1.53e-116	713	34.783	Q6P4P2	lmbrd2b	LMBR1 domain-containing protein 2-B	3.85e-113	608	37.829	Q8MRQ4	CG8135	LMBR1 domain-containing protein 2 homolog	5.23e-118	690	33.333	NA	NA	NA	NA	NA	NA	Q68DH5	LMBRD2	LMBR1 domain-containing protein 2	7.32e-119	624	37.34
dd_Smed_v6_9337_0_1	1054	-0.307113	4.04502	0.385052	-0.108541	4.04502	0.789106	-0.198572	4.04502	0.66702	0.198572	4.04502	0.66702	NA	NA	NA	NA	NA	NA	NA	NA	NA	NA	NA	NA	NA	NA	NA	NA	NA	NA	NA	NA	NA	NA	NA	NA	NA	NA	NA	NA	NA	NA	NA	NA	NA	NA	NA	NA
dd_Smed_v6_15961_0_1	1471	-0.307129	0.611759	0.757445	-0.957715	0.611759	0.336033	0.650586	0.611759	0.588589	-0.650586	0.611759	0.588589	NA	NA	NA	NA	NA	NA	NA	NA	NA	NA	NA	NA	NA	NA	NA	NA	NA	NA	NA	NA	NA	NA	NA	NA	NA	NA	NA	NA	NA	NA	NA	NA	NA	NA	NA	NA
dd_Smed_v6_13489_0_1	1782	-0.307436	1.11089	0.594594	-1.62893	1.11089	0.0041264	1.3215	1.11089	0.0324379	-1.3215	1.11089	0.0324379	NA	NA	NA	NA	NA	NA	NA	NA	NA	NA	NA	NA	NA	NA	NA	NA	NA	NA	NA	NA	NA	NA	NA	NA	NA	NA	NA	NA	NA	NA	NA	NA	NA	NA	NA	NA
dd_Smed_v6_16335_0_1	1582	-0.308194	0.853249	0.795623	0.578357	0.853249	0.639816	-0.886551	0.853249	0.524306	0.886551	0.853249	0.524306	NA	NA	NA	NA	NA	NA	NA	NA	NA	NA	NA	NA	NA	NA	NA	NA	NA	NA	NA	NA	NA	NA	NA	NA	NA	NA	NA	NA	NA	NA	NA	NA	NA	NA	NA	NA
dd_Smed_v6_12472_0_1	5434	-0.308286	2.23677	0.678218	-0.81605	2.23677	0.271563	0.507765	2.23677	0.575185	-0.507765	2.23677	0.575185	Q9NR61	DLL4	Delta-like protein 4	1.52e-15	107	37.383	Q9QYE5	Jag2	Protein jagged-2	2.28e-15	105	40.952	Q90Y54	jag1b	Protein jagged-1b	9.72e-16	102	41.176	P10041	Dl	Neurogenic locus protein delta	4.14e-15	103	37.864	P41990	apx-1	Anterior pharynx in excess protein 1	6.94e-11	78	41.026	Q90Y54	jag1b	Protein jagged-1b	4.42e-15	102	41.176
dd_Smed_v6_13214_0_1	2161	-0.308342	1.55406	0.556392	-1.3343	1.55406	0.00929852	1.02596	1.55406	0.0704789	-1.02596	1.55406	0.0704789	Q9GZZ1	NAA50	N-alpha-acetyltransferase 50	2.91e-06	90	31.111	Q6PGB6	Naa50	N-alpha-acetyltransferase 50	2.46e-06	90	31.111	Q6DBY2	naa50	N-alpha-acetyltransferase 50	4.19e-06	90	31.111	Q9NHD5	san	Probable N-acetyltransferase san	0.000171	93	25.806	Q20220	CELE_F40F4.7	Uncharacterized protein	0.000751	110	26.364	Q6PGB6	Naa50	N-alpha-acetyltransferase 50	9.88e-06	90	31.111
dd_Smed_v6_15191_1_1	1255	-0.308456	2.99598	0.670006	-0.343726	2.99598	0.654753	0.0352707	2.99598	0.973363	-0.0352707	2.99598	0.973363	NA	NA	NA	NA	NA	NA	NA	NA	NA	NA	NA	NA	NA	NA	NA	NA	NA	NA	NA	NA	NA	NA	NA	NA	NA	NA	NA	NA	NA	NA	NA	NA	NA	NA	NA	NA
dd_Smed_v6_9374_0_1	3350	-0.308938	2.86189	0.773525	0.00765575	2.86189	0.994919	-0.316594	2.86189	0.822325	0.316594	2.86189	0.822325	Q13627	DYRK1A	Dual specificity tyrosine-phosphorylation-regulated kinase 1A	2.7e-125	371	53.908	Q9Z188	Dyrk1b	Dual specificity tyrosine-phosphorylation-regulated kinase 1B	1.04e-124	379	52.243	A0A0R4II39	dyrk1b	Dual-specificity tyrosine-(Y)-phosphorylation-regulated kinase 1B	6.44e-124	360	54.722	P49657	mnb	Serine/threonine-protein kinase minibrain	2.65e-118	356	53.933	Q8WQL7	mbk-1	Dual specificity tyrosine-phosphorylation-regulated kinase mbk-1	1.59e-115	358	52.793	Q13627	DYRK1A	Dual specificity tyrosine-phosphorylation-regulated kinase 1A	1.19e-124	371	53.908
dd_Smed_v6_5780_0_1	599	-0.309186	3.95383	0.466127	-0.585574	3.95383	0.17275	0.276388	3.95383	0.607916	-0.276388	3.95383	0.607916	Q96AE7	TTC17	Tetratricopeptide repeat protein 17	7.49e-21	141	32.624	E9PVB5	Ttc17	Tetratricopeptide repeat protein 17	7.75e-21	144	31.944	E7F211	ttc17	Tetratricopeptide repeat protein 17	1.14e-20	137	32.117	Q9W4J6	CG11436	LD19190p	2.61e-08	102	28.431	Q22554	CELE_T19A5.1	Uncharacterized protein	2.93e-20	160	31.875	E9PVB5	Ttc17	Tetratricopeptide repeat protein 17	3.12e-20	144	31.944
dd_Smed_v6_3817_0_1	2049	-0.309634	5.59585	0.271233	-0.403929	5.59585	0.165479	0.0942952	5.59585	0.811472	-0.0942952	5.59585	0.811472	O15523	DDX3Y	ATP-dependent RNA helicase DDX3Y	0	474	60.759	Q62095	Ddx3y	ATP-dependent RNA helicase DDX3Y	0	475	61.053	B0S6P6	ddx3a	DEAD (Asp-Glu-Ala-Asp) box helicase 3a	0	481	60.915	Q9VHP0	bel	ATP-dependent RNA helicase bel	1.77e-170	445	60	D0PV95	laf-1	ATP-dependent RNA helicase laf-1	1.7e-152	495	51.111	B0S6P6	ddx3a	DEAD (Asp-Glu-Ala-Asp) box helicase 3a	0	481	60.915
dd_Smed_v6_6187_0_1	1871	-0.30966	4.82364	0.384379	-0.689804	4.82364	0.0514092	0.380144	4.82364	0.370699	-0.380144	4.82364	0.370699	Q9H1K0	RBSN	Rabenosyn-5	5.53e-35	567	25.573	Q80Y56	Rbsn	Rabenosyn-5	5.5e-36	569	25.659	F1QYJ2	rbsn	Rabenosyn, RAB effector	1.15e-34	584	25.171	Q9VLS5	Rbsn-5	LD29542p	1.55e-24	553	22.423	W6SBE5	rabs-5	RABenoSyn (Trafficking protein) homolog	9.99e-26	603	22.886	Q80Y56	Rbsn	Rabenosyn-5	2.21e-35	569	25.659
dd_Smed_v6_13341_0_1	1886	-0.310379	3.48426	0.485926	-0.83042	3.48426	0.0591955	0.520041	3.48426	0.314128	-0.520041	3.48426	0.314128	Q9H165	BCL11A	B-cell lymphoma/leukemia 11A	1.02e-36	89	74.157	Q99PV8	Bcl11b	B-cell lymphoma/leukemia 11B	1.46e-36	89	74.157	Q1RLR5	bcl11aa	B-cell CLL/lymphoma 11A	5.26e-36	89	73.034	A0A023GPJ3	CG9650	CG9650, isoform J	8.44e-43	110	70	A9D4E4	bcl-11	Mammalian BCL (B cell lymphoma) gene homologs	4.13e-31	86	66.279	A0A023GPJ3	CG9650	CG9650, isoform J	3.83e-42	110	70
dd_Smed_v6_6462_0_1	2242	-0.311029	4.07521	0.623268	-0.626431	4.07521	0.329525	0.315402	4.07521	0.695782	-0.315402	4.07521	0.695782	Q9Y2H1	STK38L	Serine/threonine-protein kinase 38-like	0	447	64.877	Q7TSE6	Stk38l	Serine/threonine-protein kinase 38-like	0	448	64.062	Q5RH05	stk38l	Serine/threonine kinase 38-like	0	447	63.982	Q9NBK5	trc	Serine/threonine-protein kinase tricorner	0	450	66.889	Q2L6W9	sax-1	Serine/threonine-protein kinase sax-1	0	441	62.358	Q9NBK5	trc	Serine/threonine-protein kinase tricorner	0	450	66.889
dd_Smed_v6_17026_0_1	1515	-0.311541	0.72177	0.785853	-1.46067	0.72177	0.199321	1.14913	0.72177	0.383329	-1.14913	0.72177	0.383329	NA	NA	NA	NA	NA	NA	NA	NA	NA	NA	NA	NA	A0A0G2L3J3	-	Uncharacterized protein	1.21e-06	183	26.23	NA	NA	NA	NA	NA	NA	NA	NA	NA	NA	NA	NA	A0A0G2L3J3	-	Uncharacterized protein	5.52e-06	183	26.23
dd_Smed_v6_13156_0_1	3884	-0.311961	3.4566	0.504912	-0.697595	3.4566	0.136515	0.385634	3.4566	0.50025	-0.385634	3.4566	0.50025	Q01484	ANK2	Ankyrin-2	1.73e-53	725	25.241	Q8C8R3	Ank2	Ankyrin-2	8.15e-53	725	24.966	F1QNB3	ank3b	Ankyrin 3b	1.18e-50	722	24.377	X2JCM1	Ank2	Ankyrin 2, isoform AA	8.68e-51	719	26.704	Q17490	unc-44	Uncharacterized protein	1.61e-48	775	24.387	Q01484	ANK2	Ankyrin-2	7.64e-53	725	25.241
dd_Smed_v6_14058_0_1	1967	-0.311988	0.267335	0.729637	-0.988357	0.267335	0.27566	0.676369	0.267335	0.533152	-0.676369	0.267335	0.533152	NA	NA	NA	NA	NA	NA	NA	NA	NA	NA	NA	NA	NA	NA	NA	NA	NA	NA	NA	NA	NA	NA	NA	NA	NA	NA	NA	NA	NA	NA	NA	NA	NA	NA	NA	NA
dd_Smed_v6_19439_0_1	953	-0.312391	2.02602	0.535934	-0.947008	2.02602	0.0567671	0.634617	2.02602	0.273824	-0.634617	2.02602	0.273824	Q96F81	DISP1	Protein dispatched homolog 1	1.62e-11	179	25.698	Q3TDN0	Disp1	Protein dispatched homolog 1	3.55e-12	162	25.926	Q6R5J2	disp1	Protein dispatched homolog 1	2.42e-12	162	26.543	Q86P36	Ptr	Patched-related, isoform A	1.88e-07	137	28.467	G5EEW0	che-14	CHE-14 protein	4.32e-05	49	38.776	Q6R5J2	disp1	Protein dispatched homolog 1	1.1e-11	162	26.543
dd_Smed_v6_18441_0_1	1276	-0.312585	0.926081	0.689147	-0.274131	0.926081	0.747887	-0.038454	0.926081	0.973055	0.038454	0.926081	0.973055	NA	NA	NA	NA	NA	NA	NA	NA	NA	NA	NA	NA	NA	NA	NA	NA	NA	NA	NA	NA	NA	NA	NA	NA	NA	NA	NA	NA	NA	NA	NA	NA	NA	NA	NA	NA
dd_Smed_v6_2743_0_1	2635	-0.313959	4.58303	0.337379	-0.224246	4.58303	0.531258	-0.089713	4.58303	0.84723	0.089713	4.58303	0.84723	Q9UQ13	SHOC2	Leucine-rich repeat protein SHOC-2	9.93e-60	451	36.807	O88520	Shoc2	Leucine-rich repeat protein SHOC-2	1.89e-59	451	36.807	Q1L8Y7	shoc2	Leucine-rich repeat protein SHOC-2	1.27e-58	451	36.807	Q9VEK6	Sur-8	Leucine-rich repeat protein soc-2 homolog	7.6e-61	451	35.477	Q22875	soc-2	Leucine-rich repeat protein soc-2	3.84e-59	452	37.389	Q9VEK6	Sur-8	Leucine-rich repeat protein soc-2 homolog	3.44e-60	451	35.477
dd_Smed_v6_11728_0_1	4639	-0.314442	3.52612	0.432272	-0.691359	3.52612	0.0843619	0.376917	3.52612	0.437531	-0.376917	3.52612	0.437531	A0A024R288	AGTPBP1	ATP/GTP binding protein 1, isoform CRA_a	1.21e-159	525	48.952	Q641K1	Agtpbp1	Cytosolic carboxypeptidase 1	9.6e-159	526	48.859	Q4U2V3	agtpbp1	Cytosolic carboxypeptidase 1	6.25e-160	527	48.956	Q9VY99	Nna1	Cytosolic carboxypeptidase Nna1	2.98e-79	484	34.298	O76373	ccpp-1	Cytosolic carboxypeptidase 1	2.03e-91	471	37.792	Q4U2V3	agtpbp1	Cytosolic carboxypeptidase 1	2.84e-159	527	48.956
dd_Smed_v6_5416_0_1	2006	-0.314658	4.73903	0.314389	-0.0787205	4.73903	0.829791	-0.235937	4.73903	0.551958	0.235937	4.73903	0.551958	Q9BQ24	ZFYVE21	Zinc finger FYVE domain-containing protein 21	2.95e-10	68	41.176	Q8VCM3	Zfyve21	Zinc finger FYVE domain-containing protein 21	6.21e-11	68	41.176	A0JMD2	zfyve28	Lateral signaling target protein 2 homolog	1.07e-09	61	39.344	Q86P45	CG6001	SD23787p	6.78e-10	63	41.27	Q17796	hgrs-1	Hepatocyte Growth factor-Regulated TK Substrate (HRS) family	2.54e-11	63	41.27	Q8VCM3	Zfyve21	Zinc finger FYVE domain-containing protein 21	2.5e-10	68	41.176
dd_Smed_v6_1408_0_1	1486	-0.317314	7.68348	0.312066	-0.461605	7.68348	0.151677	0.144291	7.68348	0.732552	-0.144291	7.68348	0.732552	NA	NA	NA	NA	NA	NA	NA	NA	NA	NA	NA	NA	NA	NA	NA	NA	NA	NA	NA	NA	NA	NA	NA	NA	NA	NA	NA	NA	NA	NA	NA	NA	NA	NA	NA	NA
dd_Smed_v6_25621_0_1	359	-0.317572	-0.0532825	0.657261	0.50671	-0.0532825	0.485321	-0.824282	-0.0532825	0.299653	0.824282	-0.0532825	0.299653	NA	NA	NA	NA	NA	NA	NA	NA	NA	NA	NA	NA	NA	NA	NA	NA	NA	NA	NA	NA	NA	NA	NA	NA	NA	NA	NA	NA	NA	NA	NA	NA	NA	NA	NA	NA
dd_Smed_v6_15493_0_1	1256	-0.317773	2.53495	0.528981	0.409994	2.53495	0.434704	-0.727768	2.53495	0.190988	0.727768	2.53495	0.190988	Q12933	TRAF2	TNF receptor-associated factor 2	9.38e-20	231	29.437	P70191	Traf5	TNF receptor-associated factor 5	1.28e-21	148	34.459	Q6DEG0	traf3	TNF receptor-associated factor 3	3.15e-20	178	33.146	Q9UAC5	Traf4	TRAF1	1.24e-19	147	29.932	G5EG80	trf-1	TNF Receptor Associated Factor (TRAF) homolog	2.54e-13	154	28.571	P70191	Traf5	TNF receptor-associated factor 5	5.14e-21	148	34.459
dd_Smed_v6_1006_0_1	3499	-0.31782	7.19419	0.401963	0.507884	7.19419	0.189712	-0.825704	7.19419	0.0388925	0.825704	7.19419	0.0388925	P16615	ATP2A2	Sarcoplasmic/endoplasmic reticulum calcium ATPase 2	0	999	67.568	O55143	Atp2a2	Sarcoplasmic/endoplasmic reticulum calcium ATPase 2	0	999	67.768	Q642Z0	atp2a1	Calcium-transporting ATPase	0	999	66.867	P22700	Ca-P60A	Calcium-transporting ATPase sarcoplasmic/endoplasmic reticulum type	0	1020	67.647	Q9XU13	sca-1	Calcium-transporting ATPase	0	1004	66.833	P22700	Ca-P60A	Calcium-transporting ATPase sarcoplasmic/endoplasmic reticulum type	0	1020	67.647
dd_Smed_v6_2300_0_1	6924	-0.317855	4.4688	0.397456	-0.603961	4.4688	0.110642	0.286106	4.4688	0.54303	-0.286106	4.4688	0.54303	O95477	ABCA1	ATP-binding cassette sub-family A member 1	0	1968	37.093	P41233	Abca1	ATP-binding cassette sub-family A member 1	0	1964	36.965	B8A446	abca1a	ATP-binding cassette, sub-family A (ABC1), member 1A	0	2110	35.972	Q9VRG4	CG1718	CG1718, isoform B	4.2e-133	863	33.951	Q1RS86	abt-2	ABC Transporter family	2.47e-118	878	33.144	P41233	Abca1	ATP-binding cassette sub-family A member 1	0	1964	36.965
dd_Smed_v6_5178_0_1	2170	-0.317933	6.64757	0.418967	-0.198378	6.64757	0.647475	-0.119555	6.64757	0.827471	0.119555	6.64757	0.827471	Q12872	SFSWAP	Splicing factor, suppressor of white-apricot homolog	7.3e-26	237	32.911	Q3USH5	Sfswap	Splicing factor, suppressor of white-apricot homolog	1.4e-25	237	32.911	Q7ZUT4	sfswap	Sfrs8 protein	1.41e-29	233	33.906	P12297	su(w[a])	Protein suppressor of white apricot	3.06e-32	292	32.534	Q10580	swp-1	Protein SWAP	8.26e-21	239	31.799	P12297	su(w[a])	Protein suppressor of white apricot	1.39e-31	292	32.534
dd_Smed_v6_10129_0_1	1277	-0.318328	2.14219	0.51282	-1.2817	2.14219	0.00692403	0.963371	2.14219	0.0660719	-0.963371	2.14219	0.0660719	Q9Y5B8	NME7	Nucleoside diphosphate kinase 7	1.64e-141	376	51.064	Q9QXL8	Nme7	Nucleoside diphosphate kinase 7	1.54e-138	387	50.129	A0A0G2KK66	LOC103911697	Uncharacterized protein	3.77e-31	281	32.028	Q9VH94	nmdyn-D7	FI21821p1	1.81e-68	381	35.171	Q93576	ndk-1	Nucleoside diphosphate kinase	4.94e-16	138	31.884	Q9Y5B8	NME7	Nucleoside diphosphate kinase 7	7.25e-141	376	51.064
dd_Smed_v6_6823_0_1	1833	-0.318944	4.49469	0.466556	-0.340892	4.49469	0.463263	0.0219488	4.49469	0.973377	-0.0219488	4.49469	0.973377	NA	NA	NA	NA	NA	NA	NA	NA	NA	NA	NA	NA	NA	NA	NA	NA	NA	NA	NA	NA	NA	NA	NA	NA	NA	NA	NA	NA	NA	NA	NA	NA	NA	NA	NA	NA
dd_Smed_v6_14290_0_1	1508	-0.318962	1.35517	0.62498	-0.99036	1.35517	0.126468	0.671398	1.35517	0.378302	-0.671398	1.35517	0.378302	NA	NA	NA	NA	NA	NA	NA	NA	NA	NA	NA	NA	NA	NA	NA	NA	NA	NA	NA	NA	NA	NA	NA	NA	NA	NA	NA	NA	NA	NA	NA	NA	NA	NA	NA	NA
dd_Smed_v6_26624_0_1	1016	-0.319231	0.252645	0.703634	-0.750919	0.252645	0.377177	0.431688	0.252645	0.682444	-0.431688	0.252645	0.682444	NA	NA	NA	NA	NA	NA	NA	NA	NA	NA	NA	NA	NA	NA	NA	NA	NA	NA	NA	NA	NA	NA	NA	NA	NA	NA	NA	NA	NA	NA	NA	NA	NA	NA	NA	NA
dd_Smed_v6_1963_0_1	1316	-0.32045	7.04513	0.340134	-0.340746	7.04513	0.334978	0.0202964	7.04513	0.96867	-0.0202964	7.04513	0.96867	Q12824	SMARCB1	SWI/SNF-related matrix-associated actin-dependent regulator of chromatin subfamily B member 1	3.28e-148	410	55.366	Q9Z0H3	Smarcb1	SWI/SNF-related matrix-associated actin-dependent regulator of chromatin subfamily B member 1	3.61e-148	410	55.366	Q5U379	smarcb1a	SWI/SNF-related matrix-associated actin-dependent regulator of chromatin subfamily B member 1-A	5.44e-149	394	57.614	Q24090	Snr1	GH08712p	4.89e-137	394	55.076	Q21831	snfc-5	SNF chromatin remodeling Complex component	1.82e-103	376	44.947	Q5U379	smarcb1a	SWI/SNF-related matrix-associated actin-dependent regulator of chromatin subfamily B member 1-A	2.48e-148	394	57.614
dd_Smed_v6_7657_0_1	999	-0.320733	4.87626	0.40001	-0.468585	4.87626	0.232293	0.147852	4.87626	0.775095	-0.147852	4.87626	0.775095	Q6PII3	CCDC174	Coiled-coil domain-containing protein 174	1.13e-10	169	28.994	Q3U155	Ccdc174	Coiled-coil domain-containing protein 174	9.25e-09	170	28.235	NA	NA	NA	NA	NA	NA	NA	NA	NA	NA	NA	NA	NA	NA	NA	NA	NA	NA	Q6PII3	CCDC174	Coiled-coil domain-containing protein 174	4.98e-10	169	28.994
dd_Smed_v6_2140_0_1	2103	-0.320798	5.93197	0.389986	-0.549525	5.93197	0.1474	0.228727	5.93197	0.634607	-0.228727	5.93197	0.634607	P48163	ME1	NADP-dependent malic enzyme	0	568	52.113	Q8BMF3	Me3	NADP-dependent malic enzyme, mitochondrial	0	569	52.548	A4QPA0	me3	Malic enzyme	0	570	54.035	E1JIZ4	Men-b	Malic enzyme	0	556	51.439	Q9U296	men-1	Malic enzyme	0	574	47.735	P48163	ME1	NADP-dependent malic enzyme	0	568	52.113
dd_Smed_v6_2099_0_1	1033	-0.321199	4.72072	0.35458	-0.220873	4.72072	0.561203	-0.100326	4.72072	0.838498	0.100326	4.72072	0.838498	P20338	RAB4A	Ras-related protein Rab-4A	6.02e-82	227	55.507	P56371	Rab4a	Ras-related protein Rab-4A	2.08e-81	181	62.431	Q6PHI9	rab4a	Ras-related protein Rab-4A	2.62e-81	227	55.507	Q7KY04	Rab4	Rab4 protein	1.82e-80	181	60.221	Q93874	rab-14	RAB family	8.57e-66	168	54.762	P20338	RAB4A	Ras-related protein Rab-4A	2.66e-81	227	55.507
dd_Smed_v6_8018_0_1	3059	-0.322002	4.67075	0.566696	-0.561715	4.67075	0.32891	0.239713	4.67075	0.744641	-0.239713	4.67075	0.744641	P19419	ELK1	ETS domain-containing protein Elk-1	4.5e-31	84	65.476	P41969	Elk1	ETS domain-containing protein Elk-1	3.77e-31	84	65.476	E7F086	elk1	ELK1, member of ETS oncogene family	3.41e-28	84	65.476	P29776	Ets21C	DNA-binding protein D-ETS-6	1.03e-24	91	56.044	G5EDL0	lin-1	LIN-1	8.35e-29	84	66.667	P41969	Elk1	ETS domain-containing protein Elk-1	1.52e-30	84	65.476
dd_Smed_v6_12080_0_1	1624	-0.322127	1.86077	0.572444	-0.791259	1.86077	0.167685	0.469133	1.86077	0.500471	-0.469133	1.86077	0.500471	NA	NA	NA	NA	NA	NA	NA	NA	NA	NA	NA	NA	NA	NA	NA	NA	NA	NA	NA	NA	NA	NA	NA	NA	NA	NA	NA	NA	NA	NA	NA	NA	NA	NA	NA	NA
dd_Smed_v6_2938_0_1	1260	-0.32264	5.06129	0.334616	-0.316506	5.06129	0.371945	-0.00613405	5.06129	0.990878	0.00613405	5.06129	0.990878	Q96IV6	FAXDC2	Fatty acid hydroxylase domain-containing protein 2	1.54e-94	319	46.395	Q9CRA4	Msmo1	Methylsterol monooxygenase 1	5.41e-24	241	30.705	Q803P4	faxdc2	Fatty acid hydroxylase domain-containing 2	1.7e-102	321	48.287	Q9VYD2	CG1998	CG1998, isoform A	5.2e-106	311	53.698	Q20611	drd-1	Dietary restriction down regulated	1.14e-61	272	40.074	Q9VYD2	CG1998	CG1998, isoform A	2.36e-105	311	53.698
dd_Smed_v6_3903_0_1	1248	-0.323228	3.45837	0.413738	-1.06947	3.45837	0.00553108	0.746247	3.45837	0.0830546	-0.746247	3.45837	0.0830546	P00813	ADA	Adenosine deaminase	1.88e-77	339	38.348	P03958	Ada	Adenosine deaminase	7.4e-76	328	39.939	Q6DG22	ada	Adenosine deaminase	2.27e-83	341	39.589	Q9VHH7	Ada	Adenosine deaminase-like protein	5.58e-10	338	20.71	H2KYI5	C06G3.5	Uncharacterized protein	1.85e-63	354	35.876	Q6DG22	ada	Adenosine deaminase	1.03e-82	341	39.589
dd_Smed_v6_311_0_1	1788	-0.324226	7.96867	0.30061	0.137889	7.96867	0.697321	-0.462115	7.96867	0.194966	0.462115	7.96867	0.194966	Q9Y2U5	MAP3K2	Mitogen-activated protein kinase kinase kinase 2	3.41e-28	267	33.708	Q61084	Map3k3	Mitogen-activated protein kinase kinase kinase 3	1.33e-27	213	35.211	E7EXX1	map3k3	Mitogen-activated protein kinase kinase kinase 3	2.8e-29	214	35.514	Q95YH7	Mekk1	Mekk1a	5.09e-27	268	32.463	Q960A2	mtk-1	MTK1/MEKK4 homolog	6.36e-30	258	32.171	Q960A2	mtk-1	MTK1/MEKK4 homolog	7.5e-29	258	32.171
dd_Smed_v6_13776_0_1	438	-0.324364	-0.420043	0.74969	1.38379	-0.420043	0.155042	-1.70815	-0.420043	0.104783	1.70815	-0.420043	0.104783	Q99640	PKMYT1	Membrane-associated tyrosine- and threonine-specific cdc2-inhibitory kinase	7.07e-05	39	48.718	Q9ESG9	Pkmyt1	Membrane-associated tyrosine- and threonine-specific cdc2-inhibitory kinase	0.000232	39	46.154	NA	NA	NA	NA	NA	NA	NA	NA	NA	NA	NA	NA	G5EFM9	nekl-3	Serine/threonine-protein kinase nekl-3	8.39e-05	76	27.632	Q99640	PKMYT1	Membrane-associated tyrosine- and threonine-specific cdc2-inhibitory kinase	0.000313	39	48.718
dd_Smed_v6_5035_0_1	1156	-0.324671	5.6103	0.34099	-0.216658	5.6103	0.563006	-0.108013	5.6103	0.821414	0.108013	5.6103	0.821414	Q6ZVM7	TOM1L2	TOM1-like protein 2	4.98e-34	304	30.921	Q5SRX1	Tom1l2	TOM1-like protein 2	5.85e-36	308	32.143	NA	NA	NA	NA	NA	NA	Q9XTL2	Stam	Jak pathway signal transduction adaptor molecule	3.27e-05	109	25.688	Q17796	hgrs-1	Hepatocyte Growth factor-Regulated TK Substrate (HRS) family	5.82e-09	128	27.344	Q5SRX1	Tom1l2	TOM1-like protein 2	2.35e-35	308	32.143
dd_Smed_v6_7926_0_1	2248	-0.325919	3.85668	0.510775	-0.00562021	3.85668	0.992469	-0.320298	3.85668	0.607771	0.320298	3.85668	0.607771	Q9UPT5	EXOC7	Exocyst complex component 7	1.91e-26	406	24.877	O35250	Exoc7	Exocyst complex component 7	1.88e-49	672	23.661	Q7ZTX5	exoc7	Exocyst complex component 7	9.75e-45	649	24.037	Q9VSJ8	Exo70	Exocyst complex component 7	2.19e-35	694	23.055	NA	NA	NA	NA	NA	NA	O35250	Exoc7	Exocyst complex component 7	7.56e-49	672	23.661
dd_Smed_v6_8012_0_1	1299	-0.325949	1.50626	0.65423	1.47377	1.50626	0.0325997	-1.79971	1.50626	0.0135717	1.79971	1.50626	0.0135717	Q8NEX9	SDR9C7	Short-chain dehydrogenase/reductase family 9C member 7	3.42e-43	259	37.838	Q80XN0	Bdh1	D-beta-hydroxybutyrate dehydrogenase, mitochondrial	5.66e-47	285	32.982	A0A0R4IT28	hsd17b2	Hydroxysteroid (17-beta) dehydrogenase 2	3.44e-40	264	37.5	Q7K3N4	CG8888	CG8888	1.71e-23	292	28.425	O16881	dhs-16	3 beta-hydroxysteroid dehydrogenase dhs-16	1.94e-32	297	29.63	Q80XN0	Bdh1	D-beta-hydroxybutyrate dehydrogenase, mitochondrial	2.27e-46	285	32.982
dd_Smed_v6_3671_0_1	667	-0.32607	4.21874	0.364515	0.21535	4.21874	0.585582	-0.54142	4.21874	0.179683	0.54142	4.21874	0.179683	NA	NA	NA	NA	NA	NA	NA	NA	NA	NA	NA	NA	NA	NA	NA	NA	NA	NA	Q8SYK1	CG14341	RE55753p	4.41e-07	60	33.333	NA	NA	NA	NA	NA	NA	Q8SYK1	CG14341	RE55753p	2e-06	60	33.333
dd_Smed_v6_9244_0_1	3574	-0.326966	5.44837	0.341749	-0.171962	5.44837	0.653687	-0.155003	5.44837	0.736757	0.155003	5.44837	0.736757	Q5JS13	RALGPS1	Ras-specific guanine nucleotide-releasing factor RalGPS1	1.61e-58	308	39.935	Q9ERD6	Ralgps2	Ras-specific guanine nucleotide-releasing factor RalGPS2	4.29e-58	351	37.892	A0A0R4IYB0	rasgrp4	RAS guanyl-releasing protein 4	2.22e-09	176	27.841	Q8MT78	CG5522	CG5522, isoform C	1.26e-54	233	42.918	Q9N5D3	sos-1	Son of sevenless homolog	2.49e-20	330	23.636	Q5JS13	RALGPS1	Ras-specific guanine nucleotide-releasing factor RalGPS1	7.12e-58	308	39.935
dd_Smed_v6_4459_0_1	1869	-0.327293	4.76099	0.373339	0.470522	4.76099	0.212154	-0.797815	4.76099	0.0398187	0.797815	4.76099	0.0398187	O95470	SGPL1	Sphingosine-1-phosphate lyase 1	2.72e-170	542	47.048	Q8R0X7	Sgpl1	Sphingosine-1-phosphate lyase 1	5.28e-171	528	47.159	NA	NA	NA	NA	NA	NA	Q9V7Y2	Sply	Sphingosine-1-phosphate lyase	2.63e-172	528	47.917	Q17456	tag-38	Uncharacterized protein	1.05e-142	496	45.565	Q9V7Y2	Sply	Sphingosine-1-phosphate lyase	1.19e-171	528	47.917
dd_Smed_v6_4382_0_1	1735	-0.32738	5.4204	0.375743	-0.0240925	5.4204	0.956483	-0.303288	5.4204	0.508112	0.303288	5.4204	0.508112	Q8WV93	AFG1L	AFG1-like ATPase	1.63e-68	236	48.729	Q3V384	Afg1l	AFG1-like ATPase	1.35e-67	236	47.458	Q5TYS0	lace1b	Lactation elevated protein 1 homolog B	2.54e-52	267	38.577	NA	NA	NA	NA	NA	NA	NA	NA	NA	NA	NA	NA	Q8WV93	AFG1L	AFG1-like ATPase	7.21e-68	236	48.729
dd_Smed_v6_816_0_1	910	-0.327656	7.10006	0.276284	0.263469	7.10006	0.416031	-0.591125	7.10006	0.0712267	0.591125	7.10006	0.0712267	O60760	HPGDS	Hematopoietic prostaglandin D synthase	1.19e-25	206	31.553	Q9JHF7	Hpgds	Hematopoietic prostaglandin D synthase	9.26e-28	206	33.01	Q9DDU5	gstp1	Glutathione S-transferase pi	2.4e-18	196	30.612	P41043	GstS1	Glutathione S-transferase S1	1.18e-22	199	29.648	Q09607	gst-36	Probable glutathione S-transferase gst-36	3.29e-28	211	31.754	Q9JHF7	Hpgds	Hematopoietic prostaglandin D synthase	3.72e-27	206	33.01
dd_Smed_v6_14944_0_1	1641	-0.328111	0.596924	0.672876	0.880521	0.596924	0.244174	-1.20863	0.596924	0.141925	1.20863	0.596924	0.141925	NA	NA	NA	NA	NA	NA	NA	NA	NA	NA	NA	NA	NA	NA	NA	NA	NA	NA	NA	NA	NA	NA	NA	NA	NA	NA	NA	NA	NA	NA	NA	NA	NA	NA	NA	NA
dd_Smed_v6_7499_0_1	4753	-0.328122	1.77344	0.642959	-0.56637	1.77344	0.437559	0.238248	1.77344	0.80063	-0.238248	1.77344	0.80063	Q5T7N3	KANK4	KN motif and ankyrin repeat domain-containing protein 4	5.14e-19	248	25.403	Q9Z1P7	Kank3	KN motif and ankyrin repeat domain-containing protein 3	4.07e-21	205	28.293	X1WE18	kank2	KN motif and ankyrin repeat domains 2	9.69e-20	203	25.616	A0A0B4JD77	Kank	Kank, isoform J	1.2e-20	203	27.586	G5EDN8	vab-19	VAB-19	2.71e-19	186	32.258	Q9Z1P7	Kank3	KN motif and ankyrin repeat domain-containing protein 3	1.64e-20	205	28.293
dd_Smed_v6_9552_0_1	3983	-0.328302	3.10144	0.478706	-0.211773	3.10144	0.678588	-0.116529	3.10144	0.858464	0.116529	3.10144	0.858464	NA	NA	NA	NA	NA	NA	NA	NA	NA	NA	NA	NA	NA	NA	NA	NA	NA	NA	NA	NA	NA	NA	NA	NA	NA	NA	NA	NA	NA	NA	NA	NA	NA	NA	NA	NA
dd_Smed_v6_5216_0_1	1155	-0.32842	5.04142	0.388598	-0.343279	5.04142	0.393536	0.0148586	5.04142	0.979792	-0.0148586	5.04142	0.979792	Q9UGK8	SERGEF	Secretion-regulating guanine nucleotide exchange factor	1.04e-41	367	30.518	Q80YD6	Sergef	Secretion-regulating guanine nucleotide exchange factor	2.69e-41	374	30.214	B8JLD4	herc3	HECT and RLD domain-containing E3 ubiquitin protein ligase 3	2.34e-24	295	25.763	E8NHA2	Sherpa	LD13353p	3.56e-20	304	25.658	Q9BL11	herc-1	HECT and RCC domain E3 ubiquitin ligase	1.06e-21	216	30.093	Q9UGK8	SERGEF	Secretion-regulating guanine nucleotide exchange factor	4.59e-41	367	30.518
dd_Smed_v6_10727_0_1	1156	-0.329099	2.48371	0.680652	-1.01079	2.48371	0.201823	0.681689	2.48371	0.468828	-0.681689	2.48371	0.468828	NA	NA	NA	NA	NA	NA	NA	NA	NA	NA	NA	NA	NA	NA	NA	NA	NA	NA	NA	NA	NA	NA	NA	NA	NA	NA	NA	NA	NA	NA	NA	NA	NA	NA	NA	NA
dd_Smed_v6_6672_1_1	2469	-0.329368	4.19436	0.399223	-0.648234	4.19436	0.0988973	0.318867	4.19436	0.511061	-0.318867	4.19436	0.511061	Q08881	ITK	Tyrosine-protein kinase ITK/TSK	2.02e-19	224	25.893	Q03526	Itk	Tyrosine-protein kinase ITK/TSK	4.08e-20	228	27.193	E7F063	si:ch73-340m8.2	Tyrosine-protein kinase	6.4e-18	201	31.343	Q8INB9	Akt1	RAC serine/threonine-protein kinase	4.48e-19	202	32.178	Q18846	rskn-2	Putative ribosomal protein S6 kinase alpha-2	5.77e-18	239	27.615	Q03526	Itk	Tyrosine-protein kinase ITK/TSK	1.64e-19	228	27.193
dd_Smed_v6_6548_1_1	2011	-0.329486	4.16977	0.659006	-0.785711	4.16977	0.293488	0.456225	4.16977	0.621356	-0.456225	4.16977	0.621356	P81274	GPSM2	G-protein-signaling modulator 2	2.33e-166	661	44.781	Q8VDU0	Gpsm2	G-protein-signaling modulator 2	9.11e-165	662	44.864	Q8QGW4	rapsn	Rapsyn protein	9.33e-07	151	24.503	Q9VB22	pins	LD33695p	1.06e-144	629	40.541	Q19955	ags-3	Activator of G protein Signalling	1.51e-59	589	29.372	P81274	GPSM2	G-protein-signaling modulator 2	1.03e-165	661	44.781
dd_Smed_v6_8192_0_1	2552	-0.329827	4.05284	0.360538	-0.230937	4.05284	0.558813	-0.09889	4.05284	0.846713	0.09889	4.05284	0.846713	Q12980	NPRL3	GATOR complex protein NPRL3	5.93e-56	606	26.238	Q8VIJ8	Nprl3	GATOR complex protein NPRL3	1.48e-55	606	25.743	Q1RM07	nprl3	Zgc:136620	4.41e-53	604	26.325	Q9VUB4	Nprl3	GATOR complex protein NPRL3	1.73e-33	495	23.03	Q20069	nprl-3	GATOR complex protein NPRL3	4.83e-23	401	25.436	Q12980	NPRL3	GATOR complex protein NPRL3	2.62e-55	606	26.238
dd_Smed_v6_1841_0_1	707	-0.330523	5.19633	0.390182	0.0312741	5.19633	0.946931	-0.361797	5.19633	0.437891	0.361797	5.19633	0.437891	Q96GS4	BORCS6	BLOC-1-related complex subunit 6	2.11e-10	98	28.571	Q9D6W8	Borcs6	BLOC-1-related complex subunit 6	6.94e-08	94	26.596	NA	NA	NA	NA	NA	NA	NA	NA	NA	NA	NA	NA	NA	NA	NA	NA	NA	NA	Q96GS4	BORCS6	BLOC-1-related complex subunit 6	9.34e-10	98	28.571
dd_Smed_v6_494_0_1	758	-0.331857	7.24868	0.287197	0.60059	7.24868	0.0552311	-0.932447	7.24868	0.0034951	0.932447	7.24868	0.0034951	Q9BRT3	MIEN1	Migration and invasion enhancer 1	2.74e-16	95	40	Q9CQ86	Mien1	Migration and invasion enhancer 1	4.56e-15	84	41.667	NA	NA	NA	NA	NA	NA	NA	NA	NA	NA	NA	NA	NA	NA	NA	NA	NA	NA	Q9BRT3	MIEN1	Migration and invasion enhancer 1	1.21e-15	95	40
dd_Smed_v6_8675_0_1	2208	-0.33191	3.50406	0.630805	-0.457743	3.50406	0.528516	0.125834	3.50406	0.89639	-0.125834	3.50406	0.89639	P16157	ANK1	Ankyrin-1	1.54e-29	246	35.366	G5E8K5	Ank3	Ankyrin-3	5.98e-28	239	36.82	Q4VBW1	psmd10	Proteasome (Prosome, macropain) 26S subunit, non-ATPase, 10	5.94e-28	182	35.714	X2JGD3	Ank2	Ankyrin 2, isoform Y	1.14e-29	246	30.894	Q8MQG0	unc-44	Uncharacterized protein	1.96e-24	246	29.675	X2JGD3	Ank2	Ankyrin 2, isoform Y	5.18e-29	246	30.894
dd_Smed_v6_23809_0_1	1138	-0.331965	0.402196	0.685431	-0.534467	0.402196	0.531464	0.202503	0.402196	0.856684	-0.202503	0.402196	0.856684	NA	NA	NA	NA	NA	NA	NA	NA	NA	NA	NA	NA	NA	NA	NA	NA	NA	NA	NA	NA	NA	NA	NA	NA	NA	NA	NA	NA	NA	NA	NA	NA	NA	NA	NA	NA
dd_Smed_v6_11197_0_1	1038	-0.332069	2.8175	0.497364	-0.154941	2.8175	0.778658	-0.177128	2.8175	0.789155	0.177128	2.8175	0.789155	Q5VZY2	PLPP4	Phospholipid phosphatase 4	7.37e-54	240	37.917	Q0VBU9	Plpp4	Phospholipid phosphatase 4	1.17e-52	240	37.5	F1QQD4	plpp5	Phospholipid phosphatase 5	1.69e-49	234	36.325	Q8IGV3	CG12746	RE23632p	8.11e-41	237	35.021	H2KZD1	CELE_F53C3.13	Uncharacterized protein	1.47e-05	162	25.926	Q5VZY2	PLPP4	Phospholipid phosphatase 4	3.26e-53	240	37.917
dd_Smed_v6_2918_0_1	1806	-0.332088	4.16533	0.333366	-0.28103	4.16533	0.446153	-0.0510579	4.16533	0.919871	0.0510579	4.16533	0.919871	Q9H2V7	SPNS1	Protein spinster homolog 1	4.72e-122	496	41.532	Q8R0G7	Spns1	Protein spinster homolog 1	5.91e-121	473	41.86	Q7ZU13	spns1	Protein spinster homolog 1	8.05e-113	437	44.622	Q9GQQ0	spin	Protein spinster	1.86e-109	403	45.161	O01927	spin-1	SPINster (Drosophila lysosomal permease) homolog	1.84e-103	498	37.149	Q9H2V7	SPNS1	Protein spinster homolog 1	2.09e-121	496	41.532
dd_Smed_v6_9144_0_1	2458	-0.332101	4.0256	0.406354	-1.13779	4.0256	0.00340294	0.805693	4.0256	0.0608961	-0.805693	4.0256	0.0608961	Q8NHX9	TPCN2	Two pore calcium channel protein 2	4.41e-65	626	33.387	Q8BWC0	Tpcn2	Two pore calcium channel protein 2	7.47e-66	624	31.891	A0JMD4	tpcn2	Two pore calcium channel protein 2	3.99e-63	633	31.122	NA	NA	NA	NA	NA	NA	Q8MQA1	egl-19	Voltage-dependent L-type calcium channel subunit alpha	0.000133	218	22.018	Q8BWC0	Tpcn2	Two pore calcium channel protein 2	3e-65	624	31.891
dd_Smed_v6_7017_0_1	1954	-0.33213	5.05625	0.289148	0.0999506	5.05625	0.78378	-0.432081	5.05625	0.231419	0.432081	5.05625	0.231419	O43272	PRODH	Proline dehydrogenase 1, mitochondrial	5.05e-154	552	42.754	Q9WU79	Prodh	Proline dehydrogenase 1, mitochondrial	2.1e-159	575	42.783	E7FFM5	prodha	Proline dehydrogenase	6.29e-171	564	44.326	Q04499	slgA	Proline dehydrogenase 1, mitochondrial	2.37e-156	575	42.261	O45228	B0513.5	Proline dehydrogenase 1, mitochondrial	5.77e-169	564	43.794	E7FFM5	prodha	Proline dehydrogenase	2.86e-170	564	44.326
dd_Smed_v6_6304_0_1	928	-0.33267	3.30251	0.410107	-0.810796	3.30251	0.0433122	0.478125	3.30251	0.312948	-0.478125	3.30251	0.312948	Q5U0E6	STK24	Epididymis secretory protein Li 95	1.69e-49	260	37.308	Q99KH8	Stk24	Serine/threonine-protein kinase 24	9.48e-49	260	36.923	Q7SYN3	stk24b	Serine/threonine kinase 24 (STE20 homolog, yeast)	5.36e-46	261	35.632	A0A0B4LGY8	hppy	Mitogen-activated protein kinase kinase kinase kinase	2.88e-41	260	35.769	H2L099	gck-1	Germinal center kinase 1	2.86e-40	268	31.343	Q5U0E6	STK24	Epididymis secretory protein Li 95	7.45e-49	260	37.308
dd_Smed_v6_5935_0_1	1070	-0.332808	2.39684	0.545198	0.300793	2.39684	0.611841	-0.633601	2.39684	0.314128	0.633601	2.39684	0.314128	NA	NA	NA	NA	NA	NA	NA	NA	NA	NA	NA	NA	NA	NA	NA	NA	NA	NA	NA	NA	NA	NA	NA	NA	NA	NA	NA	NA	NA	NA	NA	NA	NA	NA	NA	NA
dd_Smed_v6_6176_1_1	1147	-0.333392	2.82174	0.446961	0.170017	2.82174	0.727487	-0.503409	2.82174	0.321713	0.503409	2.82174	0.321713	Q9H8W4	PLEKHF2	Pleckstrin homology domain-containing family F member 2	1.66e-70	209	51.196	Q91WB4	Plekhf2	Pleckstrin homology domain-containing family F member 2	1.36e-69	209	50.718	A8HAL2	eea1	Early endosome antigen 1	2.47e-12	64	45.312	O76902	rush	Pleckstrin homology domain-containing family F member 1 homolog	2.34e-68	206	47.573	P34657	ZK632.12	Uncharacterized protein ZK632.12	2.75e-63	205	46.341	Q9H8W4	PLEKHF2	Pleckstrin homology domain-containing family F member 2	7.36e-70	209	51.196
dd_Smed_v6_16975_0_1	3466	-0.333525	1.34157	0.530285	-0.99261	1.34157	0.0609682	0.659086	1.34157	0.287124	-0.659086	1.34157	0.287124	Q6P9G8	FAM184A	Family with sequence similarity 184, member A	1.75e-23	231	32.035	Q9D5H9	Fam184a	MCG142605, isoform CRA_b	9.87e-21	232	28.879	A0A0R4IPX3	zgc:85722	Zgc:85722	3.28e-19	167	30.539	NA	NA	NA	NA	NA	NA	NA	NA	NA	NA	NA	NA	Q6P9G8	FAM184A	Family with sequence similarity 184, member A	7.72e-23	231	32.035
dd_Smed_v6_6100_0_1	489	-0.333809	3.03521	0.47399	-0.0591689	3.03521	0.916071	-0.27464	3.03521	0.645285	0.27464	3.03521	0.645285	P57054	PIGP	Phosphatidylinositol N-acetylglucosaminyltransferase subunit P	1.29e-09	133	26.316	Q9JHG1	Pigp	Phosphatidylinositol N-acetylglucosaminyltransferase subunit P	1.35e-09	133	27.82	Q6PBK4	pigp	Phosphatidylinositol glycan anchor biosynthesis, class P	2.02e-11	134	27.612	NA	NA	NA	NA	NA	NA	NA	NA	NA	NA	NA	NA	Q6PBK4	pigp	Phosphatidylinositol glycan anchor biosynthesis, class P	9.2e-11	134	27.612
dd_Smed_v6_3864_0_1	2034	-0.333987	4.81844	0.405139	0.496505	4.81844	0.227789	-0.830492	4.81844	0.0508627	0.830492	4.81844	0.0508627	O15484	CAPN5	Calpain-5	1.71e-109	651	33.641	O08688	Capn5	Calpain-5	2.56e-109	653	33.844	F1Q7N2	capn5a	Calpain 5a	3.75e-113	661	32.375	Q11002	CalpA	Calpain-A	1.25e-64	506	32.806	Q22036	tra-3	Calpain-5	1.31e-84	614	31.107	F1Q7N2	capn5a	Calpain 5a	1.71e-112	661	32.375
dd_Smed_v6_8539_0_1	1100	-0.334066	4.55782	0.340409	-0.361368	4.55782	0.326552	0.0273024	4.55782	0.959825	-0.0273024	4.55782	0.959825	NA	NA	NA	NA	NA	NA	NA	NA	NA	NA	NA	NA	NA	NA	NA	NA	NA	NA	NA	NA	NA	NA	NA	NA	NA	NA	NA	NA	NA	NA	NA	NA	NA	NA	NA	NA
dd_Smed_v6_26667_0_1	448	-0.334515	0.578432	0.619212	-0.325734	0.578432	0.653836	-0.00878078	0.578432	0.993355	0.00878078	0.578432	0.993355	NA	NA	NA	NA	NA	NA	NA	NA	NA	NA	NA	NA	NA	NA	NA	NA	NA	NA	NA	NA	NA	NA	NA	NA	NA	NA	NA	NA	NA	NA	NA	NA	NA	NA	NA	NA
dd_Smed_v6_9582_0_1	3207	-0.33462	2.33025	0.800415	-0.812656	2.33025	0.551064	0.478036	2.33025	0.777954	-0.478036	2.33025	0.777954	Q9ULK2	ATXN7L1	Ataxin-7-like protein 1	0.000269	83	34.94	NA	NA	NA	NA	NA	NA	NA	NA	NA	NA	NA	NA	NA	NA	NA	NA	NA	NA	NA	NA	NA	NA	NA	NA	NA	NA	NA	NA	NA	NA
dd_Smed_v6_3885_0_1	8446	-0.334639	6.4525	0.237346	-0.407695	6.4525	0.165625	0.0730554	6.4525	0.859298	-0.0730554	6.4525	0.859298	O95714	HERC2	E3 ubiquitin-protein ligase HERC2	0	1325	45.057	Q4U2R1	Herc2	E3 ubiquitin-protein ligase HERC2	0	1325	44.981	E7EYK8	herc2	HECT and RLD domain-containing E3 ubiquitin protein ligase 2	0	1321	45.799	Q9VR91	HERC2	Probable E3 ubiquitin-protein ligase HERC2	0	1377	40.886	Q9BL11	herc-1	HECT and RCC domain E3 ubiquitin ligase	1.99e-24	321	26.48	O95714	HERC2	E3 ubiquitin-protein ligase HERC2	0	1325	45.057
dd_Smed_v6_15261_0_1	608	-0.335116	3.27612	0.512249	-0.465368	3.27612	0.381461	0.130252	3.27612	0.855637	-0.130252	3.27612	0.855637	NA	NA	NA	NA	NA	NA	NA	NA	NA	NA	NA	NA	NA	NA	NA	NA	NA	NA	NA	NA	NA	NA	NA	NA	NA	NA	NA	NA	NA	NA	NA	NA	NA	NA	NA	NA
dd_Smed_v6_7415_0_1	2907	-0.335486	4.1285	0.748043	0.117198	4.1285	0.922339	-0.452684	4.1285	0.731797	0.452684	4.1285	0.731797	Q6DN90	IQSEC1	IQ motif and SEC7 domain-containing protein 1	6.28e-91	364	46.429	Q8R0S2	Iqsec1	IQ motif and SEC7 domain-containing protein 1	5.92e-90	364	45.879	X1WBR0	iqsec1b	IQ motif and Sec7 domain 1b	8.44e-89	358	45.81	Q95U36	siz	GH10594p	7.9e-98	355	47.606	Q94287	bris-1	BRag/Iqsec/Schizo related Arf GEF family member	6.38e-73	359	37.326	Q95U36	siz	GH10594p	3.58e-97	355	47.606
dd_Smed_v6_9798_0_1	2337	-0.335636	3.35817	0.416561	-0.166519	3.35817	0.719198	-0.169117	3.35817	0.760854	0.169117	3.35817	0.760854	NA	NA	NA	NA	NA	NA	NA	NA	NA	NA	NA	NA	NA	NA	NA	NA	NA	NA	NA	NA	NA	NA	NA	NA	NA	NA	NA	NA	NA	NA	NA	NA	NA	NA	NA	NA
dd_Smed_v6_9016_0_1	1974	-0.335847	3.75722	0.384762	-0.0990542	3.75722	0.824779	-0.236793	3.75722	0.634651	0.236793	3.75722	0.634651	Q9Y6X5	ENPP4	Bis(5'-adenosyl)-triphosphatase ENPP4	8.48e-62	412	35.922	Q9EQG7	Enpp5	Ectonucleotide pyrophosphatase/phosphodiesterase family member 5	8.86e-81	413	38.499	Q0P3U7	zgc:153896	Zgc:153896	2.3e-56	404	33.168	NA	NA	NA	NA	NA	NA	Q22129	CELE_T03G6.3	Uncharacterized protein	4.86e-19	398	21.608	Q9EQG7	Enpp5	Ectonucleotide pyrophosphatase/phosphodiesterase family member 5	3.56e-80	413	38.499
dd_Smed_v6_3405_0_1	1007	-0.335933	4.08872	0.344278	-0.21044	4.08872	0.591387	-0.125493	4.08872	0.798763	0.125493	4.08872	0.798763	NA	NA	NA	NA	NA	NA	NA	NA	NA	NA	NA	NA	NA	NA	NA	NA	NA	NA	NA	NA	NA	NA	NA	NA	NA	NA	NA	NA	NA	NA	NA	NA	NA	NA	NA	NA
dd_Smed_v6_2167_0_1	987	-0.335947	2.73386	0.630632	-0.336515	2.73386	0.653171	0.000567601	2.73386	0.99965	-0.000567601	2.73386	0.99965	P61224	RAP1B	Ras-related protein Rap-1b	1.13e-92	170	75.882	Q99JI6	Rap1b	Ras-related protein Rap-1b	1.24e-92	170	75.882	Q6TEN1	rap1b	Ras-related protein Rap-1b	1.17e-92	170	75.882	P08645	R	Ras-like protein 3	1.94e-87	165	72.727	Q18246	rap-1	Ras-related protein Rap-1	2.01e-88	169	71.598	Q99JI6	Rap1b	Ras-related protein Rap-1b	4.98e-92	170	75.882
dd_Smed_v6_11944_0_1	2231	-0.33808	3.28386	0.408194	-0.0206569	3.28386	0.966091	-0.317423	3.28386	0.53307	0.317423	3.28386	0.53307	Q16394	EXT1	Exostosin-1	1.28e-120	371	51.752	P97464	Ext1	Exostosin-1	2.24e-120	371	51.752	Q5IGR7	ext1b	Exostosin-1b	3.22e-122	370	52.432	Q9V730	ttv	Exostosin-1	9.75e-117	394	48.223	O01704	rib-1	Exostosin-1 homolog	1.7e-95	348	43.678	Q5IGR7	ext1b	Exostosin-1b	1.46e-121	370	52.432
dd_Smed_v6_1978_0_1	3734	-0.338158	5.68497	0.236347	0.0221574	5.68497	0.94966	-0.360315	5.68497	0.286061	0.360315	5.68497	0.286061	Q13367	AP3B2	AP-3 complex subunit beta-2	0	670	62.687	Q9JME5	Ap3b2	AP-3 complex subunit beta-2	0	670	62.687	A5PMS9	ap1b1	AP complex subunit beta	9.02e-75	572	31.818	O77290	rb	AP-3 complex subunit beta	0	695	56.835	O62348	apb-3	AP-3 complex subunit beta	0	636	50	Q13367	AP3B2	AP-3 complex subunit beta-2	0	670	62.687
dd_Smed_v6_6458_0_1	7845	-0.338278	4.71513	0.725306	-0.442852	4.71513	0.663126	0.104573	4.71513	0.938935	-0.104573	4.71513	0.938935	Q96T58	SPEN	Msx2-interacting protein	2e-62	295	42.712	Q62504	Spen	Msx2-interacting protein	3.85e-63	283	43.816	F1Q618	si:ch1073-335m2.2	Si:ch1073-335m2.2	5.63e-60	276	43.116	Q8SX83	spen	Protein split ends	2.98e-63	271	46.494	H2KYB8	grld-1	Glutamate Receptor Level Decreased	2.66e-11	181	27.072	Q8SX83	spen	Protein split ends	1.35e-62	271	46.494
dd_Smed_v6_17254_0_1	1751	-0.338388	0.365769	0.735556	-0.765551	0.365769	0.458657	0.427163	0.365769	0.738622	-0.427163	0.365769	0.738622	NA	NA	NA	NA	NA	NA	NA	NA	NA	NA	NA	NA	NA	NA	NA	NA	NA	NA	NA	NA	NA	NA	NA	NA	NA	NA	NA	NA	NA	NA	NA	NA	NA	NA	NA	NA
dd_Smed_v6_753_0_1	2310	-0.340209	9.70364	0.702259	-0.201357	9.70364	0.839009	-0.138852	9.70364	0.910925	0.138852	9.70364	0.910925	P00395	MT-CO1	Cytochrome c oxidase subunit 1	0	513	59.649	P00397	Mtco1	Cytochrome c oxidase subunit 1	0	514	59.922	Q9MIY8	mt-co1	Cytochrome c oxidase subunit 1	3.45e-180	514	58.171	P00399	mt:CoI	Cytochrome c oxidase subunit 1	0	493	62.069	P24893	cox-1	Cytochrome c oxidase subunit 1	2.48e-157	497	53.722	P00399	mt:CoI	Cytochrome c oxidase subunit 1	0	493	62.069
dd_Smed_v6_15985_0_1	1521	-0.340343	3.18952	0.481204	1.33307	3.18952	0.00381289	-1.67341	3.18952	0.000462058	1.67341	3.18952	0.000462058	O00548	DLL1	Delta-like protein 1	2.35e-22	236	31.356	Q61483	Dll1	Delta-like protein 1	3.34e-22	214	31.776	Q9IAT6	dlc	Delta-like protein C	1.31e-25	298	29.53	A0A1F4	eys	Protein eyes shut	8.8e-20	229	31.441	Q20531	clec-78	C-type LECtin	1.56e-19	246	30.894	Q9IAT6	dlc	Delta-like protein C	5.97e-25	298	29.53
dd_Smed_v6_6651_0_1	3321	-0.340575	5.23581	0.234167	-0.207217	5.23581	0.512362	-0.133358	5.23581	0.731994	0.133358	5.23581	0.731994	P30622	CLIP1	CAP-Gly domain-containing linker protein 1	2.03e-38	256	34.375	Q9Z0H8	Clip2	CAP-Gly domain-containing linker protein 2	6.19e-39	611	27.66	E7F2X0	clip1a	CAP-GLY domain-containing linker protein 1a	1.65e-38	217	35.023	Q9VJE5	CLIP-190	Restin homolog	1.05e-37	203	38.916	E2JKZ0	dnc-1	DyNactin Complex component	7.39e-11	71	38.028	Q9Z0H8	Clip2	CAP-Gly domain-containing linker protein 2	2.49e-38	611	27.66
dd_Smed_v6_23016_0_1	667	-0.340591	0.514491	0.622949	0.345089	0.514491	0.639393	-0.685679	0.514491	0.3911	0.685679	0.514491	0.3911	Q6P1S2	C3orf33	Protein C3orf33	7.59e-14	193	26.425	Q8BN57	-	Protein C3orf33 homolog	2.29e-11	196	23.469	B8JLW4	c18h3orf33	C18h3orf33 homolog (H. sapiens)	8.51e-16	202	24.257	NA	NA	NA	NA	NA	NA	O62198	CELE_F32A11.1	Uncharacterized protein	6.73e-06	163	23.926	B8JLW4	c18h3orf33	C18h3orf33 homolog (H. sapiens)	3.87e-15	202	24.257
dd_Smed_v6_4826_0_1	3875	-0.340712	4.56947	0.286252	-0.597169	4.56947	0.064153	0.256457	4.56947	0.525576	-0.256457	4.56947	0.525576	Q9Y2I1	NISCH	Nischarin	5.52e-52	381	30.446	Q80TM9	Nisch	Nischarin	7.29e-53	412	29.612	A0A0R4IIP9	stk11ip	Serine/threonine kinase 11-interacting protein	7.05e-10	241	27.386	M9PCP3	CG9044	CG9044, isoform C	1.04e-14	305	27.213	Q17692	C06A8.6	Uncharacterized protein	1.37e-06	98	36.735	Q80TM9	Nisch	Nischarin	2.93e-52	412	29.612
dd_Smed_v6_6159_0_1	1682	-0.341598	4.72189	0.289778	-0.186045	4.72189	0.605248	-0.155553	4.72189	0.720725	0.155553	4.72189	0.720725	Q9P2Y5	UVRAG	UV radiation resistance-associated gene protein	2.47e-16	519	22.351	Q8K245	Uvrag	UV radiation resistance associated protein	1.17e-19	513	23.002	E7EY87	uvrag	UV radiation resistance-associated gene	1.13e-22	454	24.229	NA	NA	NA	NA	NA	NA	A7DT33	CELE_Y34B4A.2	Uncharacterized protein	3.74e-05	188	24.468	E7EY87	uvrag	UV radiation resistance-associated gene	5.15e-22	454	24.229
dd_Smed_v6_5542_0_1	1703	-0.341629	3.53444	0.379475	-0.301008	3.53444	0.470856	-0.0406218	3.53444	0.944383	0.0406218	3.53444	0.944383	Q9ULP9	TBC1D24	TBC1 domain family member 24	7.54e-37	474	27.215	Q3UUG6	Tbc1d24	TBC1 domain family member 24	1.67e-35	484	25.826	E7FCR8	tbc1d24	TBC1 domain family, member 24	8.66e-32	488	24.18	Q0E8N9	sky	Skywalker, isoform D	1.22e-35	459	27.015	H2L003	lmd-3	LysM Domain (Peptidoglycan binding) protein	2.44e-08	158	25.316	Q9ULP9	TBC1D24	TBC1 domain family member 24	3.33e-36	474	27.215
dd_Smed_v6_8057_0_1	1195	-0.342351	2.13959	0.488222	-1.10788	2.13959	0.0226828	0.765529	2.13959	0.166431	-0.765529	2.13959	0.166431	NA	NA	NA	NA	NA	NA	Q8BZJ8	-	Uncharacterized protein C8orf34 homolog	0.000232	39	41.026	A3KP40	zgc:162928	Uncharacterized protein C8orf34 homolog	0.000362	39	38.462	NA	NA	NA	NA	NA	NA	NA	NA	NA	NA	NA	NA	Q8BZJ8	-	Uncharacterized protein C8orf34 homolog	0.001	39	41.026
dd_Smed_v6_4868_0_1	1500	-0.342456	5.26084	0.299903	0.117219	5.26084	0.758146	-0.459674	5.26084	0.226072	0.459674	5.26084	0.226072	Q9BSU1	C16orf70	UPF0183 protein C16orf70	2.43e-69	426	34.038	NA	NA	NA	NA	NA	NA	NA	NA	NA	NA	NA	NA	Q9VSH9	CG7083	UPF0183 protein CG7083	1.41e-68	442	35.068	P34692	T01G9.2	UPF0183 protein T01G9.2	1.08e-42	428	28.505	Q9BSU1	C16orf70	UPF0183 protein C16orf70	1.08e-68	426	34.038
dd_Smed_v6_9974_1_1	2815	-0.342568	4.26813	0.59368	-1.45392	4.26813	0.0191584	1.11136	4.26813	0.106769	-1.11136	4.26813	0.106769	NA	NA	NA	NA	NA	NA	NA	NA	NA	NA	NA	NA	NA	NA	NA	NA	NA	NA	NA	NA	NA	NA	NA	NA	NA	NA	NA	NA	NA	NA	NA	NA	NA	NA	NA	NA
dd_Smed_v6_11603_0_1	1902	-0.342806	0.584292	0.675639	1.16851	0.584292	0.136667	-1.51131	0.584292	0.0724918	1.51131	0.584292	0.0724918	NA	NA	NA	NA	NA	NA	NA	NA	NA	NA	NA	NA	NA	NA	NA	NA	NA	NA	NA	NA	NA	NA	NA	NA	NA	NA	NA	NA	NA	NA	NA	NA	NA	NA	NA	NA
dd_Smed_v6_9316_0_1	6101	-0.342882	5.6752	0.260155	-0.303852	5.6752	0.349368	-0.0390299	5.6752	0.931895	0.0390299	5.6752	0.931895	Q15751	HERC1	Probable E3 ubiquitin-protein ligase HERC1	5.26e-177	1458	30.178	E9PZP8	Herc1	HECT and RLD domain-containing E3 ubiquitin protein ligase family member 1	9.78e-178	1458	30.59	E7EYK8	herc2	HECT and RLD domain-containing E3 ubiquitin protein ligase 2	9.07e-61	420	33.095	Q9VR91	HERC2	Probable E3 ubiquitin-protein ligase HERC2	1.01e-90	941	28.162	U4PBY0	eel-1	Enhancer of EfL-1 mutant phenotype	7.14e-24	364	28.022	E9PZP8	Herc1	HECT and RLD domain-containing E3 ubiquitin protein ligase family member 1	3.93e-177	1458	30.59
dd_Smed_v6_5693_0_1	2271	-0.342915	4.70693	0.314085	-0.045492	4.70693	0.913139	-0.297423	4.70693	0.481888	0.297423	4.70693	0.481888	Q96MC6	MFSD14A	Hippocampus abundant transcript 1 protein	0	402	64.428	P70187	Mfsd14a	Hippocampus abundant transcript 1 protein	0	402	64.428	F1QH57	hiat1a	Hippocampus abundant transcript 1a	0	404	65.594	Q6NLL3	Dmel\CG11537	GH21943p	3.97e-166	428	58.645	Q965I9	CELE_T25D3.4	Uncharacterized protein	7.92e-155	466	51.288	P70187	Mfsd14a	Hippocampus abundant transcript 1 protein	0	402	64.428
dd_Smed_v6_8413_0_1	1110	-0.344053	3.93484	0.356188	0.630061	3.93484	0.0913927	-0.974114	3.93484	0.0111636	0.974114	3.93484	0.0111636	Q02742	GCNT1	Beta-1,3-galactosyl-O-glycosyl-glycoprotein beta-1,6-N-acetylglucosaminyltransferase	9.55e-39	284	32.394	Q09324	Gcnt1	Beta-1,3-galactosyl-O-glycosyl-glycoprotein beta-1,6-N-acetylglucosaminyltransferase	4.24e-41	290	32.759	F1QJU4	si:dkeyp-87d8.8	Si:dkeyp-87d8.8	4.8e-34	279	35.125	Q7KVA1	oxt	Xylosyltransferase oxt	2.35e-13	291	26.46	Q965Q8	sqv-6	Xylosyltransferase sqv-6	6.4e-05	194	22.165	Q09324	Gcnt1	Beta-1,3-galactosyl-O-glycosyl-glycoprotein beta-1,6-N-acetylglucosaminyltransferase	1.7e-40	290	32.759
dd_Smed_v6_2110_0_1	2100	-0.344296	6.15573	0.216555	-0.356951	6.15573	0.222975	0.0126556	6.15573	0.976536	-0.0126556	6.15573	0.976536	P41743	PRKCI	Protein kinase C iota type	0	629	52.782	Q62074	Prkci	Protein kinase C iota type	0	624	52.885	Q90XF2	prkci	Protein kinase C iota type	0	621	52.818	A1Z9X0	aPKC	Atypical protein kinase C	1.06e-167	347	66.859	Q19266	pkc-3	Protein kinase C-like 3	1.89e-155	359	62.117	P41743	PRKCI	Protein kinase C iota type	0	629	52.782
dd_Smed_v6_10306_0_1	6767	-0.344478	4.86379	0.296825	0.339451	4.86379	0.330138	-0.68393	4.86379	0.0540978	0.68393	4.86379	0.0540978	Q13439	GOLGA4	Golgin subfamily A member 4	3.57e-15	296	27.365	Q91VW5	Golga4	Golgin subfamily A member 4	8.51e-17	186	31.72	E7FEK9	golga4	Golgin A4	3.48e-13	201	28.856	Q8T8Q5	Golgin245	SD05887p	8.24e-09	93	34.409	NA	NA	NA	NA	NA	NA	Q91VW5	Golga4	Golgin subfamily A member 4	3.42e-16	186	31.72
dd_Smed_v6_1374_0_1	784	-0.344558	5.9672	0.260116	0.00111882	5.9672	0.997419	-0.345677	5.9672	0.346879	0.345677	5.9672	0.346879	NA	NA	NA	NA	NA	NA	NA	NA	NA	NA	NA	NA	NA	NA	NA	NA	NA	NA	NA	NA	NA	NA	NA	NA	NA	NA	NA	NA	NA	NA	NA	NA	NA	NA	NA	NA
dd_Smed_v6_15511_0_1	1851	-0.344882	2.00887	0.515624	-0.362758	2.00887	0.522117	0.0178762	2.00887	0.982653	-0.0178762	2.00887	0.982653	NA	NA	NA	NA	NA	NA	NA	NA	NA	NA	NA	NA	NA	NA	NA	NA	NA	NA	NA	NA	NA	NA	NA	NA	NA	NA	NA	NA	NA	NA	NA	NA	NA	NA	NA	NA
dd_Smed_v6_11736_0_1	1403	-0.345319	3.59384	0.381251	0.0753699	3.59384	0.870729	-0.420689	3.59384	0.369717	0.420689	3.59384	0.369717	Q96EP1	CHFR	E3 ubiquitin-protein ligase CHFR	8.58e-48	369	29.539	Q810L3	Chfr	E3 ubiquitin-protein ligase CHFR	5.68e-48	388	29.639	A5WW08	chfr	E3 ubiquitin-protein ligase CHFR	1e-49	425	29.647	Q9VV77	l(3)73Ah	Lethal (3) 73Ah, isoform A	7.31e-06	113	26.549	Q19019	sli-1	Sli-1 protein	5.74e-05	93	33.333	A5WW08	chfr	E3 ubiquitin-protein ligase CHFR	4.55e-49	425	29.647
dd_Smed_v6_16342_0_1	996	-0.345392	0.349221	0.674382	-0.91572	0.349221	0.266674	0.570329	0.349221	0.569797	-0.570329	0.349221	0.569797	NA	NA	NA	NA	NA	NA	NA	NA	NA	NA	NA	NA	NA	NA	NA	NA	NA	NA	NA	NA	NA	NA	NA	NA	NA	NA	NA	NA	NA	NA	NA	NA	NA	NA	NA	NA
dd_Smed_v6_2215_0_1	5103	-0.346379	6.31266	0.288493	0.636054	6.31266	0.0521461	-0.982433	6.31266	0.0032626	0.982433	6.31266	0.0032626	Q8NEK8	FAM46D	Protein FAM46D	9.56e-52	336	35.417	Q5SSF7	Fam46c	Protein FAM46C	9.91e-49	337	34.125	A0JPF6	fam46ba	Family with sequence similarity 46, member B	1.94e-52	347	34.87	A1Z745	CG30497	Uncharacterized protein, isoform C	1.59e-54	356	36.798	NA	NA	NA	NA	NA	NA	A1Z745	CG30497	Uncharacterized protein, isoform C	7.2e-54	356	36.798
dd_Smed_v6_10115_0_1	4543	-0.346558	4.43706	0.432661	-0.509568	4.43706	0.263254	0.16301	4.43706	0.786562	-0.16301	4.43706	0.786562	Q07912	TNK2	Activated CDC42 kinase 1	7.63e-41	517	28.433	O54967	Tnk2	Activated CDC42 kinase 1	2.82e-42	512	29.102	E9QHC5	tnk2a	Tyrosine kinase, non-receptor, 2a	1.98e-38	442	29.864	Q9I7F7	PR2	Tyrosine-protein kinase PR2	5.32e-77	592	30.912	G5EBZ8	ark-1	Ack-related non-receptor tyrosine kinase	1.19e-65	588	28.912	Q9I7F7	PR2	Tyrosine-protein kinase PR2	2.15e-76	592	30.912
dd_Smed_v6_4954_0_1	1152	-0.347618	3.47938	0.377735	-0.105369	3.47938	0.817082	-0.242249	3.47938	0.634108	0.242249	3.47938	0.634108	Q6QNY1	BLOC1S2	Biogenesis of lysosome-related organelles complex 1 subunit 2	6.76e-22	105	42.857	Q9CWG9	Bloc1s2	Biogenesis of lysosome-related organelles complex 1 subunit 2	1.08e-22	105	43.81	E9QEJ0	bloc1s2	Biogenesis of lysosomal organelles complex-1, subunit 2	1.91e-25	105	46.667	Q9VTE0	Blos2	Biogenesis of lysosome-related organelles complex 1 subunit 2	1.59e-17	105	39.048	Q95XD3	blos-2	Biogenesis of lysosome-related organelles complex 1 subunit 2	1.06e-16	118	33.051	E9QEJ0	bloc1s2	Biogenesis of lysosomal organelles complex-1, subunit 2	8.68e-25	105	46.667
dd_Smed_v6_13051_0_1	2182	-0.3479	2.47681	0.466169	-0.139686	2.47681	0.796987	-0.208214	2.47681	0.741985	0.208214	2.47681	0.741985	NA	NA	NA	NA	NA	NA	NA	NA	NA	NA	NA	NA	NA	NA	NA	NA	NA	NA	NA	NA	NA	NA	NA	NA	NA	NA	NA	NA	NA	NA	NA	NA	NA	NA	NA	NA
dd_Smed_v6_11676_0_1	580	-0.348296	1.48565	0.688929	-1.00871	1.48565	0.246433	0.660417	1.48565	0.527221	-0.660417	1.48565	0.527221	NA	NA	NA	NA	NA	NA	NA	NA	NA	NA	NA	NA	NA	NA	NA	NA	NA	NA	NA	NA	NA	NA	NA	NA	NA	NA	NA	NA	NA	NA	NA	NA	NA	NA	NA	NA
dd_Smed_v6_1840_0_1	818	-0.348677	4.9698	0.435349	0.0487545	4.9698	0.927605	-0.397432	4.9698	0.464692	0.397432	4.9698	0.464692	Q15904	ATP6AP1	V-type proton ATPase subunit S1	4.7e-15	109	35.78	Q9R1Q9	Atp6ap1	V-type proton ATPase subunit S1	1.76e-16	107	37.383	Q5U3H5	atp6ap1b	ATPase, H+ transporting, lysosomal accessory protein 1	7.97e-18	213	28.169	Q7JR49	VhaAC45	LD09158p	1.09e-09	115	34.783	Q9TYW1	vha-19	Vacuolar H ATPase	9.86e-06	89	31.461	Q5U3H5	atp6ap1b	ATPase, H+ transporting, lysosomal accessory protein 1	3.62e-17	213	28.169
dd_Smed_v6_5838_0_1	403	-0.348933	3.58143	0.398562	0.66951	3.58143	0.105027	-1.01844	3.58143	0.0170673	1.01844	3.58143	0.0170673	NA	NA	NA	NA	NA	NA	NA	NA	NA	NA	NA	NA	NA	NA	NA	NA	NA	NA	NA	NA	NA	NA	NA	NA	NA	NA	NA	NA	NA	NA	NA	NA	NA	NA	NA	NA
dd_Smed_v6_3010_0_1	1795	-0.34995	6.53115	0.270486	-0.200685	6.53115	0.569521	-0.149265	6.53115	0.728497	0.149265	6.53115	0.728497	Q8IWZ8	SUGP1	SURP and G-patch domain-containing protein 1	1.68e-65	206	52.913	Q8CH02	Sugp1	SURP and G-patch domain-containing protein 1	2.91e-66	206	53.398	Q6DGZ0	gpatch11	G patch domain-containing protein 11	1.6e-05	71	40.845	Q9VNC5	CG12168	GH04826p	4.27e-59	157	57.325	NA	NA	NA	NA	NA	NA	Q8CH02	Sugp1	SURP and G-patch domain-containing protein 1	1.17e-65	206	53.398
dd_Smed_v6_8430_0_1	249	-0.350001	2.95959	0.527071	0.539227	2.95959	0.341553	-0.889228	2.95959	0.139845	0.889228	2.95959	0.139845	Q8IV36	HID1	Protein HID1	1.14e-09	27	74.074	Q8R1F6	Hid1	Protein HID1	8.68e-10	27	77.778	A0A0R4IXG4	hid1b	HID1 domain-containing b	1.2e-08	27	70.37	Q0E9B5	CG8841	CG8841, isoform A	9.01e-10	27	77.778	G5EG65	hid-1	HID-1	3.46e-07	27	59.259	Q8R1F6	Hid1	Protein HID1	3.49e-09	27	77.778
dd_Smed_v6_6671_0_1	1974	-0.350226	5.57022	0.231431	-0.352586	5.57022	0.253924	0.00235948	5.57022	0.995785	-0.00235948	5.57022	0.995785	Q9BYC5	FUT8	Alpha-(1,6)-fucosyltransferase	2.7e-123	554	38.087	Q9WTS2	Fut8	Alpha-(1,6)-fucosyltransferase	1.39e-121	494	40.486	F1QW63	fut8a	Alpha-(1,6)-fucosyltransferase	9.29e-125	520	39.423	Q9VYV5	FucT6	Alpha-(1,6)-fucosyltransferase	1.81e-120	530	39.057	G5EFE7	fut-8	Alpha-(1,6)-fucosyltransferase	8.41e-101	535	35.888	F1QW63	fut8a	Alpha-(1,6)-fucosyltransferase	4.23e-124	520	39.423
dd_Smed_v6_10269_0_1	1357	-0.350441	2.61658	0.447119	-0.256302	2.61658	0.610556	-0.094139	2.61658	0.886557	0.094139	2.61658	0.886557	Q6PKX4	DOK6	Docking protein 6	7.83e-06	43	39.535	Q2MHE5	Dok6	Docking protein 6	8.54e-06	43	39.535	F1QY44	dok6	Docking protein 6	1.7e-06	58	34.483	Q9W3R6	Dok	Downstream of kinase	0.000213	34	44.118	NA	NA	NA	NA	NA	NA	F1QY44	dok6	Docking protein 6	7.73e-06	58	34.483
dd_Smed_v6_1467_0_1	1020	-0.351224	4.89355	0.227337	-0.35065	4.89355	0.254051	-0.000573742	4.89355	0.999133	0.000573742	4.89355	0.999133	Q9BUP0	EFHD1	EF-hand domain-containing protein D1	5.87e-49	166	52.41	Q9D8Y0	Efhd2	EF-hand domain-containing protein D2	5.39e-47	157	52.866	Q6DG81	pls3	Plastin 3 (T isoform)	0.000878	83	26.506	Q9VJ26	Swip-1	EF-hand domain-containing protein D2 homolog	4.71e-46	168	48.81	NA	NA	NA	NA	NA	NA	Q9BUP0	EFHD1	EF-hand domain-containing protein D1	2.6e-48	166	52.41
dd_Smed_v6_8037_0_1	2225	-0.351287	4.65272	0.392755	0.240146	4.65272	0.594452	-0.591433	4.65272	0.201652	0.591433	4.65272	0.201652	Q6ZVD7	STOX1	Storkhead-box protein 1	9.57e-11	191	23.56	B2RQL2	Stox1	Storkhead-box protein 1	3.28e-13	162	25.926	NA	NA	NA	NA	NA	NA	O18363	ko	Knockout	1.55e-13	164	25.61	G5EEC5	ham-1	Uncharacterized protein	2.78e-12	161	24.224	O18363	ko	Knockout	7.02e-13	164	25.61
dd_Smed_v6_4318_0_1	2309	-0.352327	3.51407	0.627883	0.503724	3.51407	0.507448	-0.856051	3.51407	0.296692	0.856051	3.51407	0.296692	NA	NA	NA	NA	NA	NA	NA	NA	NA	NA	NA	NA	NA	NA	NA	NA	NA	NA	NA	NA	NA	NA	NA	NA	NA	NA	NA	NA	NA	NA	NA	NA	NA	NA	NA	NA
dd_Smed_v6_5929_0_1	1927	-0.352504	3.41282	0.72165	-0.453866	3.41282	0.664555	0.101362	3.41282	0.942636	-0.101362	3.41282	0.942636	P43250	GRK6	G protein-coupled receptor kinase 6	0	532	59.398	O70293	Grk6	G protein-coupled receptor kinase 6	0	532	59.586	Q08CJ6	grk4	Protein-serine/threonine kinase	0	532	61.09	P32866	Gprk2	G protein-coupled receptor kinase 2	2.29e-165	426	64.319	Q09639	grk-2	G protein-coupled receptor kinase 2	3.41e-81	537	36.127	Q08CJ6	grk4	Protein-serine/threonine kinase	0	532	61.09
dd_Smed_v6_10915_0_1	1655	-0.353051	0.0545527	0.664958	1.17497	0.0545527	0.131003	-1.52802	0.0545527	0.0660012	1.52802	0.0545527	0.0660012	NA	NA	NA	NA	NA	NA	NA	NA	NA	NA	NA	NA	NA	NA	NA	NA	NA	NA	NA	NA	NA	NA	NA	NA	NA	NA	NA	NA	NA	NA	NA	NA	NA	NA	NA	NA
dd_Smed_v6_8301_0_1	1084	-0.353094	1.07068	0.581143	-1.60374	1.07068	0.0106213	1.25064	1.07068	0.0716737	-1.25064	1.07068	0.0716737	NA	NA	NA	NA	NA	NA	NA	NA	NA	NA	NA	NA	NA	NA	NA	NA	NA	NA	NA	NA	NA	NA	NA	NA	NA	NA	NA	NA	NA	NA	NA	NA	NA	NA	NA	NA
dd_Smed_v6_2718_0_1	561	-0.353291	4.87349	0.249488	-0.176133	4.87349	0.60894	-0.177157	4.87349	0.663543	0.177157	4.87349	0.663543	Q9UBX3	SLC25A10	Mitochondrial dicarboxylate carrier	1.05e-39	116	57.759	Q9QZD8	Slc25a10	Mitochondrial dicarboxylate carrier	4.24e-36	116	55.172	F1QDE0	si:ch1073-100f3.2	Si:ch1073-100f3.2	4e-38	116	58.621	Q9Y166	Dic1	BcDNA.GH02431	4.22e-42	114	59.649	G5EE96	slc-25a10	Oxoglutarate/malate carrier protein	2e-40	118	58.475	Q9Y166	Dic1	BcDNA.GH02431	1.91e-41	114	59.649
dd_Smed_v6_8078_0_1	4258	-0.353347	5.27818	0.245535	-0.589841	5.27818	0.0555107	0.236494	5.27818	0.542654	-0.236494	5.27818	0.542654	O43432	EIF4G3	Eukaryotic translation initiation factor 4 gamma 3	6.18e-33	421	26.841	Q80XI3	Eif4g3	Eukaryotic translation initiation factor 4 gamma 3	1.47e-33	421	27.553	B8JL46	eif4g1a	Eukaryotic translation initiation factor 4 gamma, 1a	1.62e-32	254	32.677	A8DZ29	eIF4G1	Eukaryotic translation initiation factor 4G, isoform B	5e-29	277	30.325	Q7JMF0	ifg-1	Initiation Factor 4G (eIF4G) family	2.41e-15	254	25.197	Q80XI3	Eif4g3	Eukaryotic translation initiation factor 4 gamma 3	5.93e-33	421	27.553
dd_Smed_v6_11401_0_1	3906	-0.353597	3.87376	0.426748	-0.52736	3.87376	0.250245	0.173763	3.87376	0.772798	-0.173763	3.87376	0.772798	Q6BDS2	UHRF1BP1	UHRF1-binding protein 1	6.34e-85	740	28.784	A2RSJ4	Uhrf1bp1l	UHRF1-binding protein 1-like	5.83e-95	754	30.637	NA	NA	NA	NA	NA	NA	M9PC10	CG34126	Uncharacterized protein, isoform G	1.73e-73	409	39.853	NA	NA	NA	NA	NA	NA	A2RSJ4	Uhrf1bp1l	UHRF1-binding protein 1-like	2.34e-94	754	30.637
dd_Smed_v6_3915_0_1	646	-0.353923	5.82719	0.258142	0.776141	5.82719	0.0119415	-1.13006	5.82719	0.000342088	1.13006	5.82719	0.000342088	Q96JB5	CDK5RAP3	CDK5 regulatory subunit-associated protein 3	3.36e-07	169	27.811	Q99LM2	Cdk5rap3	CDK5 regulatory subunit-associated protein 3	8.59e-07	171	27.485	F1Q5I0	cdk5rap3	CDK5 regulatory subunit-associated protein 3	6.1e-09	171	26.901	Q95SK3	CG30291	CDK5RAP3-like protein	1.83e-08	169	25.444	Q9U2Y2	cdkr-3	CDK5RAP3-like protein	4.92e-16	172	29.651	Q9U2Y2	cdkr-3	CDK5RAP3-like protein	5.81e-15	172	29.651
dd_Smed_v6_3587_0_1	845	-0.354493	0.33901	0.711588	-1.47758	0.33901	0.11835	1.12309	0.33901	0.301312	-1.12309	0.33901	0.301312	NA	NA	NA	NA	NA	NA	NA	NA	NA	NA	NA	NA	NA	NA	NA	NA	NA	NA	NA	NA	NA	NA	NA	NA	NA	NA	NA	NA	NA	NA	NA	NA	NA	NA	NA	NA
dd_Smed_v6_578_0_1	1369	-0.354563	6.36652	0.234687	0.134394	6.36652	0.692731	-0.488957	6.36652	0.147177	0.488957	6.36652	0.147177	P61586	RHOA	Transforming protein RhoA	1.99e-102	171	85.965	Q9QUI0	Rhoa	Transforming protein RhoA	2.41e-102	171	85.965	Q6DHM9	rhoab	Rho-related GTP-binding protein RhoA-B	4.87e-103	171	86.55	P48148	Rho1	Ras-like GTP-binding protein Rho1	5.81e-101	172	83.721	Q22038	rho-1	Ras-like GTP-binding protein rhoA	1.19e-99	171	83.041	Q6DHM9	rhoab	Rho-related GTP-binding protein RhoA-B	2.21e-102	171	86.55
dd_Smed_v6_15960_0_1	712	-0.354771	1.3924	0.528231	-0.206372	1.3924	0.742138	-0.148398	1.3924	0.850201	0.148398	1.3924	0.850201	NA	NA	NA	NA	NA	NA	NA	NA	NA	NA	NA	NA	NA	NA	NA	NA	NA	NA	NA	NA	NA	NA	NA	NA	NA	NA	NA	NA	NA	NA	NA	NA	NA	NA	NA	NA
dd_Smed_v6_15244_0_1	1791	-0.35479	0.550933	0.619349	0.328989	0.550933	0.662872	-0.683778	0.550933	0.410853	0.683778	0.550933	0.410853	Q96NT5	SLC46A1	Proton-coupled folate transporter	2.83e-08	463	21.814	Q6PEM8	Slc46a1	Proton-coupled folate transporter	6.15e-10	456	22.149	NA	NA	NA	NA	NA	NA	NA	NA	NA	NA	NA	NA	NA	NA	NA	NA	NA	NA	Q6PEM8	Slc46a1	Proton-coupled folate transporter	2.47e-09	456	22.149
dd_Smed_v6_1664_0_1	658	-0.35488	5.14244	0.351945	0.294379	5.14244	0.473527	-0.649259	5.14244	0.122637	0.649259	5.14244	0.122637	NA	NA	NA	NA	NA	NA	NA	NA	NA	NA	NA	NA	NA	NA	NA	NA	NA	NA	NA	NA	NA	NA	NA	NA	NA	NA	NA	NA	NA	NA	NA	NA	NA	NA	NA	NA
dd_Smed_v6_16417_0_1	1256	-0.355184	0.810481	0.68608	-0.471473	0.810481	0.611825	0.116289	0.810481	0.925323	-0.116289	0.810481	0.925323	NA	NA	NA	NA	NA	NA	NA	NA	NA	NA	NA	NA	NA	NA	NA	NA	NA	NA	NA	NA	NA	NA	NA	NA	NA	NA	NA	NA	NA	NA	NA	NA	NA	NA	NA	NA
dd_Smed_v6_2143_0_1	412	-0.356105	4.92503	0.436183	0.285109	4.92503	0.56514	-0.641213	4.92503	0.212836	0.641213	4.92503	0.212836	V9GZ17	TUBA8	Tubulin alpha-8 chain	2.92e-88	137	83.942	P05213	Tuba1b	Tubulin alpha-1B chain	3.37e-88	137	86.131	Q6NWK7	tuba1a	Tubulin alpha chain	8.71e-88	137	85.401	P06604	alphaTub85E	Tubulin alpha-2 chain	6.21e-87	137	84.672	Q19490	tba-5	Tubulin alpha chain	3.62e-86	137	81.752	V9GZ17	TUBA8	Tubulin alpha-8 chain	1.29e-87	137	83.942
dd_Smed_v6_8487_0_1	3349	-0.356445	4.96425	0.275917	-0.45896	4.96425	0.175684	0.102515	4.96425	0.825381	-0.102515	4.96425	0.825381	O14980	XPO1	Exportin-1	1.12e-43	1037	21.697	Q6P5F9	Xpo1	Exportin-1	1.13e-42	1037	21.504	E7F0E8	xpo1a	Exportin 1 (CRM1 homolog, yeast) a	7.78e-45	1044	21.648	Q9TVM2	emb	Exportin-1	3.99e-36	708	23.588	Q23089	xpo-1	EXPOrtin (Nuclear export receptor)	1.12e-16	362	26.519	E7F0E8	xpo1a	Exportin 1 (CRM1 homolog, yeast) a	3.54e-44	1044	21.648
dd_Smed_v6_9365_0_1	2132	-0.356814	3.22461	0.449489	-0.591929	3.22461	0.22001	0.235115	3.22461	0.704502	-0.235115	3.22461	0.704502	Q86YF9	DZIP1	Zinc finger protein DZIP1	5.24e-29	165	36.364	Q8BMD2	Dzip1	Zinc finger protein DZIP1	3.15e-29	165	36.364	Q7T019	dzip1	Zinc finger protein Dzip1	2.02e-30	180	36.667	Q9VC70	CG13617	Uncharacterized protein, isoform A	2.94e-08	168	20.238	NA	NA	NA	NA	NA	NA	Q7T019	dzip1	Zinc finger protein Dzip1	9.21e-30	180	36.667
dd_Smed_v6_7142_0_1	1442	-0.357256	3.71792	0.495471	-0.478403	3.71792	0.380513	0.121147	3.71792	0.869722	-0.121147	3.71792	0.869722	NA	NA	NA	NA	NA	NA	NA	NA	NA	NA	NA	NA	NA	NA	NA	NA	NA	NA	NA	NA	NA	NA	NA	NA	NA	NA	NA	NA	NA	NA	NA	NA	NA	NA	NA	NA
dd_Smed_v6_13035_0_1	403	-0.357445	1.40296	0.626333	-0.807637	1.40296	0.276586	0.450191	1.40296	0.624523	-0.450191	1.40296	0.624523	NA	NA	NA	NA	NA	NA	NA	NA	NA	NA	NA	NA	NA	NA	NA	NA	NA	NA	NA	NA	NA	NA	NA	NA	NA	NA	NA	NA	NA	NA	NA	NA	NA	NA	NA	NA
dd_Smed_v6_9607_0_1	2246	-0.357869	-0.0618511	0.615059	-0.996458	-0.0618511	0.168091	0.638589	-0.0618511	0.461296	-0.638589	-0.0618511	0.461296	NA	NA	NA	NA	NA	NA	NA	NA	NA	NA	NA	NA	NA	NA	NA	NA	NA	NA	NA	NA	NA	NA	NA	NA	NA	NA	NA	NA	NA	NA	NA	NA	NA	NA	NA	NA
dd_Smed_v6_545_0_1	486	-0.358118	5.51686	0.381808	0.199957	5.51686	0.659416	-0.558075	5.51686	0.231419	0.558075	5.51686	0.231419	O95670	ATP6V1G2	V-type proton ATPase subunit G 2	8.16e-17	115	40	Q8BMC1	Atp6v1g3	V-type proton ATPase subunit G 3	2.09e-17	117	41.88	NA	NA	NA	NA	NA	NA	Q9XZH6	Vha13	V-type proton ATPase subunit G	1.36e-12	114	42.105	P91303	vha-10	Probable V-type proton ATPase subunit G	1.74e-20	114	45.614	P91303	vha-10	Probable V-type proton ATPase subunit G	2.05e-19	114	45.614
dd_Smed_v6_10281_0_1	657	-0.358468	1.86767	0.506442	0.080868	1.86767	0.89908	-0.439336	1.86767	0.503395	0.439336	1.86767	0.503395	Q13114	TRAF3	TNF receptor-associated factor 3	1.41e-26	198	32.323	Q60803	Traf3	TNF receptor-associated factor 3	5.24e-27	198	32.323	Q6DEG0	traf3	TNF receptor-associated factor 3	2.42e-28	185	34.054	Q9UAC5	Traf4	TRAF1	1.77e-15	186	25.269	G5EG80	trf-1	TNF Receptor Associated Factor (TRAF) homolog	9.26e-12	118	29.661	Q6DEG0	traf3	TNF receptor-associated factor 3	1.1e-27	185	34.054
dd_Smed_v6_11846_0_1	466	-0.358575	1.85554	0.539471	-0.111522	1.85554	0.86808	-0.247053	1.85554	0.747912	0.247053	1.85554	0.747912	NA	NA	NA	NA	NA	NA	NA	NA	NA	NA	NA	NA	NA	NA	NA	NA	NA	NA	NA	NA	NA	NA	NA	NA	NA	NA	NA	NA	NA	NA	NA	NA	NA	NA	NA	NA
dd_Smed_v6_5381_0_1	910	-0.35925	0.933415	0.688321	0.838957	0.933415	0.348886	-1.19821	0.933415	0.218458	1.19821	0.933415	0.218458	Q3SYC2	MOGAT2	2-acylglycerol O-acyltransferase 2	4.65e-67	230	47.826	Q80W94	Mogat2	2-acylglycerol O-acyltransferase 2	1.41e-68	229	46.725	F1R0E7	mogat2	Monoacylglycerol O-acyltransferase 2	7.86e-67	232	50.431	Q7K1C2	CG1942	CG1942	1.11e-36	248	38.306	Q23067	dgtr-1	DGAT (Acyl-CoA:DiacylGlycerol AcylTransferase) Related	1.08e-51	228	45.175	Q80W94	Mogat2	2-acylglycerol O-acyltransferase 2	5.66e-68	229	46.725
dd_Smed_v6_9226_0_1	2491	-0.359409	4.59915	0.341107	-0.0628839	4.59915	0.889585	-0.296525	4.59915	0.530623	0.296525	4.59915	0.530623	Q9HAP2	MLXIP	MLX-interacting protein	2.69e-30	170	38.235	Q2VPU4	Mlxip	MLX-interacting protein	2.63e-30	170	37.647	F1QRF7	si:ch1073-189o9.1	Si:ch1073-189o9.1	1.72e-25	180	37.222	Q9VID4	Mondo	LD38259p	3.64e-33	281	34.52	P41846	mml-1	Protein WBSCR14 homolog	3.95e-20	193	32.642	Q9VID4	Mondo	LD38259p	1.65e-32	281	34.52
dd_Smed_v6_26107_0_1	1333	-0.359514	0.0471102	0.620467	-1.26729	0.0471102	0.0828064	0.907774	0.0471102	0.282097	-0.907774	0.0471102	0.282097	NA	NA	NA	NA	NA	NA	NA	NA	NA	NA	NA	NA	NA	NA	NA	NA	NA	NA	NA	NA	NA	NA	NA	NA	NA	NA	NA	NA	NA	NA	NA	NA	NA	NA	NA	NA
dd_Smed_v6_4115_0_1	1858	-0.35959	4.54207	0.575998	0.895433	4.54207	0.16243	-1.25502	4.54207	0.0641555	1.25502	4.54207	0.0641555	E9PSI1	-	Transmembrane 9 superfamily member	0	580	50.517	Q9DBU0	Tm9sf1	Transmembrane 9 superfamily member 1	0	580	50.345	F1R852	tm9sf1	Transmembrane 9 superfamily member	0	584	49.486	Q9VRN1	TM9SF3	Transmembrane 9 superfamily member	5.25e-95	580	32.931	U4PRX8	CELE_Y41D4A.4	Transmembrane 9 superfamily member	2.68e-95	535	32.336	F1R852	tm9sf1	Transmembrane 9 superfamily member	0	584	49.486
dd_Smed_v6_1398_1_1	1686	-0.360627	6.77713	0.345218	0.177283	6.77713	0.67851	-0.53791	6.77713	0.216375	0.53791	6.77713	0.216375	A0A0A0MTS2	GPI	Glucose-6-phosphate isomerase	0	507	70.414	P06745	Gpi	Glucose-6-phosphate isomerase	0	506	70.356	NA	NA	NA	NA	NA	NA	P52029	Pgi	Glucose-6-phosphate isomerase	0	506	66.996	NA	NA	NA	NA	NA	NA	A0A0A0MTS2	GPI	Glucose-6-phosphate isomerase	0	507	70.414
dd_Smed_v6_12825_0_1	2091	-0.361525	4.38031	0.293874	-0.962708	4.38031	0.00449271	0.601183	4.38031	0.118013	-0.601183	4.38031	0.118013	Q16281	CNGA3	Cyclic nucleotide-gated cation channel alpha-3	7.61e-172	525	51.429	Q9JJZ8	Cnga3	Cyclic nucleotide-gated cation channel alpha-3	3.18e-173	564	48.759	E7FE78	cnga1	Cyclic nucleotide-gated channel alpha 1	4.58e-172	525	50.476	Q24278	CngA	Cyclic nucleotide-gated cation channel subunit A	1.03e-151	533	45.403	Q03611	tax-4	Cyclic nucleotide-gated cation channel	2.94e-153	618	43.851	Q9JJZ8	Cnga3	Cyclic nucleotide-gated cation channel alpha-3	1.28e-172	564	48.759
dd_Smed_v6_10751_0_1	3565	-0.362592	4.25689	0.278804	-0.209792	4.25689	0.572254	-0.1528	4.25689	0.735842	0.1528	4.25689	0.735842	O94972	TRIM37	E3 ubiquitin-protein ligase TRIM37	0	494	62.955	Q6PCX9	Trim37	E3 ubiquitin-protein ligase TRIM37	0	453	66.004	A0A0R4IF03	trim2a	Tripartite motif-containing 2a	1.64e-12	275	22.909	Q9VE55	qin	Qin	0.001	147	24.49	P34568	bath-43	BTB and MATH domain-containing protein 43	0.000692	115	28.696	O94972	TRIM37	E3 ubiquitin-protein ligase TRIM37	0	494	62.955
dd_Smed_v6_7145_0_1	7460	-0.362607	4.58425	0.330257	-1.34991	4.58425	0.000191869	0.987301	4.58425	0.0110941	-0.987301	4.58425	0.0110941	O15078	CEP290	Centrosomal protein of 290 kDa	0	2129	32.738	Q6A078	Cep290	Centrosomal protein of 290 kDa	0	2120	32.453	P85001	cep290	Centrosomal protein of 290 kDa	0	2337	31.921	NA	NA	NA	NA	NA	NA	NA	NA	NA	NA	NA	NA	P85001	cep290	Centrosomal protein of 290 kDa	0	2337	31.921
dd_Smed_v6_3979_0_1	1115	-0.362988	3.78673	0.380562	-0.0795307	3.78673	0.870173	-0.283458	3.78673	0.590612	0.283458	3.78673	0.590612	P29218	IMPA1	Inositol monophosphatase 1	1.01e-75	270	42.963	O55023	Impa1	Inositol monophosphatase 1	1.47e-74	270	42.222	Q6DGB2	impa1	Inositol(Myo)-1(Or 4)-monophosphatase 1	6.75e-74	264	42.424	Q7KTW5	142335_at	CG9391, isoform A	1.13e-64	234	43.162	Q19420	ttx-7	Inositol monophosphatase ttx-7	2e-59	275	37.818	P29218	IMPA1	Inositol monophosphatase 1	4.46e-75	270	42.963
dd_Smed_v6_3207_0_1	1217	-0.363112	4.01567	0.286492	0.0196615	4.01567	0.961984	-0.382774	4.01567	0.347891	0.382774	4.01567	0.347891	Q9UPY6	WASF3	Wiskott-Aldrich syndrome protein family member 3	1.95e-18	163	30.675	Q8VHI6	Wasf3	Wiskott-Aldrich syndrome protein family member 3	1.01e-18	163	31.288	NA	NA	NA	NA	NA	NA	Q9VKM2	SCAR	SCAR	1.81e-21	165	35.758	Q9XVK6	wve-1	WAVE (Actin cytoskeleton modulator) homolog	3.49e-17	162	28.395	Q9VKM2	SCAR	SCAR	8.19e-21	165	35.758
dd_Smed_v6_3927_0_1	7255	-0.363126	7.80285	0.367394	-0.176996	7.80285	0.695274	-0.18613	7.80285	0.729317	0.18613	7.80285	0.729317	Q6KC79	NIPBL	Nipped-B-like protein	0	1045	38.947	Q6KCD5	Nipbl	Nipped-B-like protein	0	1053	38.746	F5HSE3	nipbla	Nipped-B-like protein A	0	892	40.583	Q7PLI2	Nipped-B	Nipped-B protein	0	1648	33.131	Q95XZ5	pqn-85	Nipped-B-like protein pqn-85	1.45e-118	1035	29.662	Q7PLI2	Nipped-B	Nipped-B protein	0	1648	33.131
dd_Smed_v6_6194_0_1	752	-0.363513	3.57459	0.360165	0.646983	3.57459	0.104606	-1.0105	3.57459	0.013792	1.0105	3.57459	0.013792	Q8WTR2	DUSP19	Dual specificity protein phosphatase 19	1.02e-17	206	29.126	Q8K4T5	Dusp19	Dual specificity protein phosphatase 19	4.12e-20	207	31.884	E7EZK3	si:ch211-203d1.3	Si:ch211-203d1.3	2.45e-10	159	30.189	Q6NN85	ssh	Protein phosphatase Slingshot	2.68e-14	136	33.088	O44128	lip-1	Lateral-signal-Induced Phosphatase	4.45e-13	132	34.091	Q8K4T5	Dusp19	Dual specificity protein phosphatase 19	1.66e-19	207	31.884
dd_Smed_v6_7354_0_1	1335	-0.365162	3.931	0.310428	-0.434677	3.931	0.247389	0.0695145	3.931	0.895023	-0.0695145	3.931	0.895023	Q13286	CLN3	Battenin	2.7e-77	411	42.579	Q61124	Cln3	Battenin	1.81e-78	415	45.06	Q5U392	cln3	Battenin	4.61e-80	422	42.891	Q8SXL8	cln3	Battenin	2.66e-77	394	41.117	G5EBM4	cln-3.1	Battenin	1.33e-79	412	40.534	Q5U392	cln3	Battenin	2.1e-79	422	42.891
dd_Smed_v6_7803_0_1	1430	-0.366641	2.64192	0.403704	-0.352437	2.64192	0.452501	-0.0142036	2.64192	0.983529	0.0142036	2.64192	0.983529	Q8N2K0	ABHD12	Monoacylglycerol lipase ABHD12	1.32e-44	300	36.333	Q99LR1	Abhd12	Monoacylglycerol lipase ABHD12	4.37e-43	300	35.667	Q08C93	abhd12	Monoacylglycerol lipase ABHD12	5.98e-47	300	34.667	O76462	Bem46	Bem46	0.00034	198	25.758	NA	NA	NA	NA	NA	NA	Q08C93	abhd12	Monoacylglycerol lipase ABHD12	2.72e-46	300	34.667
dd_Smed_v6_4184_0_1	2654	-0.366902	4.76871	0.382889	-0.170247	4.76871	0.718977	-0.196655	4.76871	0.725359	0.196655	4.76871	0.725359	P49961	ENTPD1	Ectonucleoside triphosphate diphosphohydrolase 1	2.45e-78	512	30.664	P55772	Entpd1	Ectonucleoside triphosphate diphosphohydrolase 1	1.85e-80	506	32.016	Q6DC46	entpd1	Ectonucleoside triphosphate diphosphohydrolase 1	4.32e-82	503	32.406	Q9VQI8	NTPase	FI18627p1	7.14e-25	251	33.865	Q21815	mig-23	Nucleoside-diphosphatase mig-23	3.22e-20	473	23.044	Q6DC46	entpd1	Ectonucleoside triphosphate diphosphohydrolase 1	1.97e-81	503	32.406
dd_Smed_v6_10804_0_1	3816	-0.366904	4.27333	0.266227	-0.384586	4.27333	0.26857	0.0176827	4.27333	0.972213	-0.0176827	4.27333	0.972213	NA	NA	NA	NA	NA	NA	Q148V7	Kiaa1468	LisH domain and HEAT repeat-containing protein KIAA1468	1.51e-75	1217	25.226	NA	NA	NA	NA	NA	NA	NA	NA	NA	NA	NA	NA	NA	NA	NA	NA	NA	NA	Q148V7	Kiaa1468	LisH domain and HEAT repeat-containing protein KIAA1468	6.06e-75	1217	25.226
dd_Smed_v6_9399_0_1	3722	-0.366931	4.6345	0.294535	-0.157757	4.6345	0.690434	-0.209173	4.6345	0.649287	0.209173	4.6345	0.649287	Q7Z3V4	UBE3B	Ubiquitin-protein ligase E3B	0	1109	37.241	Q9ES34	Ube3b	Ubiquitin-protein ligase E3B	0	1121	37.021	A2BGM8	ube3b	Ubiquitin protein ligase E3B	0	1116	37.545	M9PEV2	Dmel\CG5087	CG5087, isoform B	0	1114	35.727	Q9XXE6	oxi-1	OXidative stress Induced	1.08e-159	1097	33.364	Q7Z3V4	UBE3B	Ubiquitin-protein ligase E3B	0	1109	37.241
dd_Smed_v6_2015_0_1	1802	-0.367239	5.78069	0.249687	-0.00151435	5.78069	0.996756	-0.365725	5.78069	0.339096	0.365725	5.78069	0.339096	Q13114	TRAF3	TNF receptor-associated factor 3	1.11e-11	339	22.714	Q60803	Traf3	TNF receptor-associated factor 3	6.99e-12	339	22.714	Q6IWL4	traf6	TNF receptor-associated factor 6	2.54e-12	484	21.281	Q9UAC4	Traf6	TRAF6	1.24e-05	217	22.581	G5EG80	trf-1	TNF Receptor Associated Factor (TRAF) homolog	0.000405	61	34.426	Q6IWL4	traf6	TNF receptor-associated factor 6	1.16e-11	484	21.281
dd_Smed_v6_20720_0_1	878	-0.368688	0.146329	0.667775	-0.788646	0.146329	0.369381	0.419958	0.146329	0.701536	-0.419958	0.146329	0.701536	NA	NA	NA	NA	NA	NA	NA	NA	NA	NA	NA	NA	NA	NA	NA	NA	NA	NA	NA	NA	NA	NA	NA	NA	NA	NA	NA	NA	NA	NA	NA	NA	NA	NA	NA	NA
dd_Smed_v6_11346_0_1	1878	-0.369026	1.99227	0.666074	-0.703593	1.99227	0.421174	0.334567	1.99227	0.763309	-0.334567	1.99227	0.763309	NA	NA	NA	NA	NA	NA	NA	NA	NA	NA	NA	NA	NA	NA	NA	NA	NA	NA	NA	NA	NA	NA	NA	NA	NA	NA	NA	NA	NA	NA	NA	NA	NA	NA	NA	NA
dd_Smed_v6_3773_0_1	3706	-0.369289	4.89041	0.55388	-0.436032	4.89041	0.509905	0.066743	4.89041	0.941827	-0.066743	4.89041	0.941827	Q9Y463	DYRK1B	Dual specificity tyrosine-phosphorylation-regulated kinase 1B	6.05e-151	358	63.128	Q9Z188	Dyrk1b	Dual specificity tyrosine-phosphorylation-regulated kinase 1B	1.74e-150	358	62.849	D1L3Y5	dyrk1b	Dual-specificity tyrosine-(Y)-phosphorylation-regulated kinase 1B	1.76e-141	351	62.393	P49657	mnb	Serine/threonine-protein kinase minibrain	2.64e-140	359	61.838	Q8WQL7	mbk-1	Dual specificity tyrosine-phosphorylation-regulated kinase mbk-1	1.1e-131	352	57.67	Q9Y463	DYRK1B	Dual specificity tyrosine-phosphorylation-regulated kinase 1B	2.68e-150	358	63.128
dd_Smed_v6_15741_0_1	2268	-0.370167	1.65975	0.586512	-0.921668	1.65975	0.177991	0.551501	1.65975	0.506232	-0.551501	1.65975	0.506232	NA	NA	NA	NA	NA	NA	NA	NA	NA	NA	NA	NA	NA	NA	NA	NA	NA	NA	NA	NA	NA	NA	NA	NA	NA	NA	NA	NA	NA	NA	NA	NA	NA	NA	NA	NA
dd_Smed_v6_8279_0_1	414	-0.370593	2.71646	0.409888	0.132448	2.71646	0.796306	-0.50304	2.71646	0.341531	0.50304	2.71646	0.341531	NA	NA	NA	NA	NA	NA	NA	NA	NA	NA	NA	NA	NA	NA	NA	NA	NA	NA	NA	NA	NA	NA	NA	NA	NA	NA	NA	NA	NA	NA	NA	NA	NA	NA	NA	NA
dd_Smed_v6_16823_0_1	1438	-0.371404	-0.313442	0.696453	-1.16509	-0.313442	0.221642	0.793688	-0.313442	0.483464	-0.793688	-0.313442	0.483464	NA	NA	NA	NA	NA	NA	NA	NA	NA	NA	NA	NA	NA	NA	NA	NA	NA	NA	NA	NA	NA	NA	NA	NA	NA	NA	NA	NA	NA	NA	NA	NA	NA	NA	NA	NA
dd_Smed_v6_6102_0_1	3475	-0.371482	4.7077	0.260128	-0.658854	4.7077	0.0479493	0.287372	4.7077	0.488466	-0.287372	4.7077	0.488466	Q9UPR0	PLCL2	Inactive phospholipase C-like protein 2	0	1063	41.204	Q8K394	Plcl2	Inactive phospholipase C-like protein 2	0	1063	41.204	Q804J6	plcg1	Phosphoinositide phospholipase C	1.76e-48	433	31.409	P25455	Plc21C	1-phosphatidylinositol 4,5-bisphosphate phosphodiesterase classes I and II	1.89e-39	380	29.474	G5EFI8	plc-1	1-phosphatidylinositol 4,5-bisphosphate phosphodiesterase epsilon-1	2.02e-38	193	40.415	Q9UPR0	PLCL2	Inactive phospholipase C-like protein 2	0	1063	41.204
dd_Smed_v6_14770_0_1	970	-0.371807	0.905934	0.526375	-0.713701	0.905934	0.23615	0.341894	0.905934	0.654762	-0.341894	0.905934	0.654762	NA	NA	NA	NA	NA	NA	NA	NA	NA	NA	NA	NA	NA	NA	NA	NA	NA	NA	NA	NA	NA	NA	NA	NA	NA	NA	NA	NA	NA	NA	NA	NA	NA	NA	NA	NA
dd_Smed_v6_10499_0_1	4089	-0.37238	3.77433	0.357035	-1.16916	3.77433	0.00304375	0.796777	3.77433	0.0694278	-0.796777	3.77433	0.0694278	Q504U8	EGFR	Receptor protein-tyrosine kinase	1.55e-67	489	33.742	Q01279	Egfr	Epidermal growth factor receptor	2.03e-70	491	34.012	B3DK54	egfra	Receptor protein-tyrosine kinase	3.29e-66	487	33.881	P04412	Egfr	Epidermal growth factor receptor	5.61e-130	1156	28.633	P24348	let-23	Receptor tyrosine-protein kinase let-23	3.35e-126	1263	28.187	P04412	Egfr	Epidermal growth factor receptor	2.55e-129	1156	28.633
dd_Smed_v6_9242_0_1	2373	-0.373432	2.38455	0.430349	-0.414607	2.38455	0.406292	0.0411748	2.38455	0.95447	-0.0411748	2.38455	0.95447	NA	NA	NA	NA	NA	NA	NA	NA	NA	NA	NA	NA	NA	NA	NA	NA	NA	NA	NA	NA	NA	NA	NA	NA	NA	NA	NA	NA	NA	NA	NA	NA	NA	NA	NA	NA
dd_Smed_v6_12228_0_1	2526	-0.373596	2.84774	0.438747	-0.683674	2.84774	0.163405	0.310077	2.84774	0.615712	-0.310077	2.84774	0.615712	Q9UPV0	CEP164	Centrosomal protein of 164 kDa	5.27e-31	97	62.887	Q5DU05	Cep164	Centrosomal protein of 164 kDa	1.29e-31	99	60.606	NA	NA	NA	NA	NA	NA	NA	NA	NA	NA	NA	NA	NA	NA	NA	NA	NA	NA	Q5DU05	Cep164	Centrosomal protein of 164 kDa	5.2e-31	99	60.606
dd_Smed_v6_2620_0_1	1016	-0.37364	5.82357	0.206765	-0.201111	5.82357	0.541643	-0.172529	5.82357	0.661893	0.172529	5.82357	0.661893	NA	NA	NA	NA	NA	NA	NA	NA	NA	NA	NA	NA	NA	NA	NA	NA	NA	NA	NA	NA	NA	NA	NA	NA	NA	NA	NA	NA	NA	NA	NA	NA	NA	NA	NA	NA
dd_Smed_v6_1479_0_1	1608	-0.373699	5.12397	0.240815	-0.280329	5.12397	0.416133	-0.0933703	5.12397	0.838707	0.0933703	5.12397	0.838707	O75689	ADAP1	Arf-GAP with dual PH domain-containing protein 1	2.35e-55	391	29.923	E9PY16	Adap1	ArfGAP with dual PH domains 1	1.76e-52	391	28.9	Q6DG41	zgc:92360	Zgc:92360	5.17e-52	376	30.319	Q8SWV3	CG8243	RE02759p	2.39e-10	106	28.302	Q9XXH8	cnt-1	Arf-GAP with ANK repeat and PH domain-containing protein cnt-1	5.66e-16	127	34.646	O75689	ADAP1	Arf-GAP with dual PH domain-containing protein 1	1.04e-54	391	29.923
dd_Smed_v6_12780_0_1	1083	-0.374053	4.43864	0.268808	-0.363241	4.43864	0.310153	-0.0108119	4.43864	0.983817	0.0108119	4.43864	0.983817	NA	NA	NA	NA	NA	NA	NA	NA	NA	NA	NA	NA	NA	NA	NA	NA	NA	NA	NA	NA	NA	NA	NA	NA	NA	NA	NA	NA	NA	NA	NA	NA	NA	NA	NA	NA
dd_Smed_v6_915_0_1	1579	-0.375306	6.50553	0.324442	0.653911	6.50553	0.0888714	-1.02922	6.50553	0.00896782	1.02922	6.50553	0.00896782	P28799	GRN	Granulins	2.41e-46	401	28.928	P28798	Grn	Granulins	1.01e-46	399	29.323	E9QCA6	grna	Granulin a	6.34e-48	401	32.17	NA	NA	NA	NA	NA	NA	NA	NA	NA	NA	NA	NA	E9QCA6	grna	Granulin a	2.88e-47	401	32.17
dd_Smed_v6_3900_1_1	3421	-0.375667	5.04369	0.299972	0.0626671	5.04369	0.885615	-0.438334	5.04369	0.305005	0.438334	5.04369	0.305005	NA	NA	NA	NA	NA	NA	NA	NA	NA	NA	NA	NA	NA	NA	NA	NA	NA	NA	NA	NA	NA	NA	NA	NA	NA	NA	NA	NA	NA	NA	NA	NA	NA	NA	NA	NA
dd_Smed_v6_13624_0_1	2752	-0.376013	2.27208	0.5004	0.93305	2.27208	0.0880123	-1.30906	2.27208	0.0223917	1.30906	2.27208	0.0223917	O75594	PGLYRP1	Peptidoglycan recognition protein 1	2.13e-18	166	27.108	A1A547	Pglyrp3	Peptidoglycan recognition protein 3	1.27e-15	173	31.792	Q1W1Y1	pglyrp6	Peptidoglycan recognition protein 6	1.22e-13	200	27.5	Q70PY2	PGRP-SB1	Peptidoglycan-recognition protein SB1	8.39e-18	171	32.164	NA	NA	NA	NA	NA	NA	O75594	PGLYRP1	Peptidoglycan recognition protein 1	9.44e-18	166	27.108
dd_Smed_v6_8220_0_1	6581	-0.37605	2.343	0.543403	-0.793169	2.343	0.20613	0.417119	2.343	0.590571	-0.417119	2.343	0.590571	Q15149	PLEC	Plectin	2.12e-08	185	22.703	Q9QXS1	Plec	Plectin	2.41e-06	185	22.162	A0A0R4IAS2	ppl	Periplakin	2.17e-09	171	27.485	Q7KAJ2	shot	Kakapo	1.91e-16	160	26.25	G5EFD1	vab-10	Uncharacterized protein	3.91e-06	246	22.358	Q7KAJ2	shot	Kakapo	8.66e-16	160	26.25
dd_Smed_v6_12473_0_1	1606	-0.376303	1.89612	0.454939	-1.45679	1.89612	0.00333772	1.08048	1.89612	0.0470958	-1.08048	1.89612	0.0470958	NA	NA	NA	NA	NA	NA	NA	NA	NA	NA	NA	NA	NA	NA	NA	NA	NA	NA	NA	NA	NA	NA	NA	NA	NA	NA	NA	NA	NA	NA	NA	NA	NA	NA	NA	NA
dd_Smed_v6_5453_0_1	884	-0.376704	3.52373	0.376509	0.187838	3.52373	0.692655	-0.564542	3.52373	0.246625	0.564542	3.52373	0.246625	NA	NA	NA	NA	NA	NA	NA	NA	NA	NA	NA	NA	NA	NA	NA	NA	NA	NA	NA	NA	NA	NA	NA	NA	NA	NA	NA	NA	NA	NA	NA	NA	NA	NA	NA	NA
dd_Smed_v6_4074_0_1	2080	-0.377272	2.75822	0.565636	-1.14036	2.75822	0.078874	0.763087	2.75822	0.31159	-0.763087	2.75822	0.31159	Q96EP0	RNF31	E3 ubiquitin-protein ligase RNF31	1.58e-30	338	28.107	Q924T7	Rnf31	E3 ubiquitin-protein ligase RNF31	3.4e-30	341	27.273	F1R3T6	si:ch211-278j3.3	Si:ch211-278j3.3	1.15e-08	192	23.958	Q8IPJ3	LUBEL	Uncharacterized protein, isoform E	1.28e-25	354	27.684	B1Q249	C17H11.6	Uncharacterized protein	1.49e-08	204	23.529	Q96EP0	RNF31	E3 ubiquitin-protein ligase RNF31	6.97e-30	338	28.107
dd_Smed_v6_5258_0_1	748	-0.377714	4.78313	0.443333	-0.304488	4.78313	0.569167	-0.0732253	4.78313	0.918855	0.0732253	4.78313	0.918855	NA	NA	NA	NA	NA	NA	NA	NA	NA	NA	NA	NA	NA	NA	NA	NA	NA	NA	NA	NA	NA	NA	NA	NA	NA	NA	NA	NA	NA	NA	NA	NA	NA	NA	NA	NA
dd_Smed_v6_10972_0_1	4000	-0.37775	2.39188	0.518919	-1.47504	2.39188	0.00994662	1.09729	2.39188	0.0833341	-1.09729	2.39188	0.0833341	NA	NA	NA	NA	NA	NA	Q3UVV9	Vwa3a	von Willebrand factor A domain-containing protein 3A	0	717	36.82	Q498Q0	itih3b	Inter-alpha (Globulin) inhibitor H3	0.000113	181	22.652	NA	NA	NA	NA	NA	NA	NA	NA	NA	NA	NA	NA	Q3UVV9	Vwa3a	von Willebrand factor A domain-containing protein 3A	0	717	36.82
dd_Smed_v6_13014_0_1	1150	-0.378028	0.783364	0.780857	-0.304315	0.783364	0.839008	-0.0737134	0.783364	0.969658	0.0737134	0.783364	0.969658	Q53H47	SETMAR	Histone-lysine N-methyltransferase SETMAR	5.04e-21	191	32.461	NA	NA	NA	NA	NA	NA	NA	NA	NA	NA	NA	NA	NA	NA	NA	NA	NA	NA	NA	NA	NA	NA	NA	NA	Q53H47	SETMAR	Histone-lysine N-methyltransferase SETMAR	2.23e-20	191	32.461
dd_Smed_v6_9236_0_1	3352	-0.378545	4.98209	0.218019	-0.294744	4.98209	0.373112	-0.0838011	4.98209	0.850616	0.0838011	4.98209	0.850616	P29074	PTPN4	Tyrosine-protein phosphatase non-receptor type 4	1.19e-124	426	46.714	Q9WU22	Ptpn4	Tyrosine-protein phosphatase non-receptor type 4	3.98e-126	425	46.824	F1QVV9	epb41l5	Erythrocyte membrane protein band 4.1-like 5	1.09e-52	320	37.5	Q9NHZ3	Ptpmeg	Protein tyrosine phosphatase Ptpmeg	1.56e-72	353	36.544	P28191	ptp-1	Tyrosine-protein phosphatase 1	1.12e-120	423	44.917	Q9WU22	Ptpn4	Tyrosine-protein phosphatase non-receptor type 4	1.6e-125	425	46.824
dd_Smed_v6_9651_0_1	1380	-0.378604	4.21415	0.268432	-0.0981681	4.21415	0.806064	-0.280436	4.21415	0.516029	0.280436	4.21415	0.516029	P15291	B4GALT1	Beta-1,4-galactosyltransferase 1	2.2e-71	271	45.387	P15535	B4galt1	Beta-1,4-galactosyltransferase 1	1.13e-71	266	46.241	F8W551	b4galt1	UDP-Gal:betaGlcNAc beta 1,4- galactosyltransferase, polypeptide 1	3.05e-67	238	44.958	Q7KN92	beta4GalNAcTA	Beta4GalNAcTA	1.19e-69	271	39.852	Q9GUM2	bre-4	Beta-1,4-N-acetylgalactosaminyltransferase bre-4	2.04e-78	270	42.222	Q9GUM2	bre-4	Beta-1,4-N-acetylgalactosaminyltransferase bre-4	2.4e-77	270	42.222
dd_Smed_v6_21801_0_1	1638	-0.378867	-0.0683711	0.619822	0.466054	-0.0683711	0.559754	-0.844922	-0.0683711	0.325788	0.844922	-0.0683711	0.325788	V9HWA7	HEL23	Cartilage paired-class homeoprotein 1	1.03e-23	61	70.492	Q8C8B0	Alx1	ALX homeobox protein 1	1.08e-23	61	70.492	F1R786	prop1	PROP paired-like homeobox 1	2.58e-29	86	62.791	Q06453	al	Homeobox protein aristaless	2.3e-23	74	63.514	G5EBS8	unc-42	Uncharacterized protein	6.83e-40	92	76.087	G5EBS8	unc-42	Uncharacterized protein	8.07e-39	92	76.087
dd_Smed_v6_17309_0_1	1225	-0.379036	2.41057	0.507439	-0.451336	2.41057	0.454635	0.0722998	2.41057	0.930607	-0.0722998	2.41057	0.930607	NA	NA	NA	NA	NA	NA	NA	NA	NA	NA	NA	NA	NA	NA	NA	NA	NA	NA	NA	NA	NA	NA	NA	NA	NA	NA	NA	NA	NA	NA	NA	NA	NA	NA	NA	NA
dd_Smed_v6_6907_0_1	2084	-0.379876	5.0789	0.270606	-0.309665	5.0789	0.403664	-0.0702111	5.0789	0.889807	0.0702111	5.0789	0.889807	P28288	ABCD3	ATP-binding cassette sub-family D member 3	0	613	55.139	P55096	Abcd3	ATP-binding cassette sub-family D member 3	0	613	54.649	F1RBC8	abcd1	ATP-binding cassette, sub-family D (ALD), member 1	3.04e-149	647	37.403	Q9VWC8	Pmp70	LD11581p	0	612	52.288	O45278	haf-1	HAlF transporter (PGP related)	1.02e-15	294	23.469	P28288	ABCD3	ATP-binding cassette sub-family D member 3	0	613	55.139
dd_Smed_v6_3954_0_1	875	-0.38041	5.3498	0.266227	0.403803	5.3498	0.261199	-0.784214	5.3498	0.0313598	0.784214	5.3498	0.0313598	P33947	KDELR2	ER lumen protein-retaining receptor 2	1.34e-108	212	68.868	Q9CQM2	Kdelr2	ER lumen protein-retaining receptor 2	1.46e-108	212	69.34	NA	NA	NA	NA	NA	NA	O76767	KdelR	ER lumen protein-retaining receptor	4.65e-112	212	69.811	NA	NA	NA	NA	NA	NA	O76767	KdelR	ER lumen protein-retaining receptor	2.11e-111	212	69.811
dd_Smed_v6_20774_0_1	325	-0.380418	-0.0131665	0.631482	-0.169081	-0.0131665	0.849908	-0.211337	-0.0131665	0.845479	0.211337	-0.0131665	0.845479	NA	NA	NA	NA	NA	NA	NA	NA	NA	NA	NA	NA	NA	NA	NA	NA	NA	NA	NA	NA	NA	NA	NA	NA	NA	NA	NA	NA	NA	NA	NA	NA	NA	NA	NA	NA
dd_Smed_v6_7230_0_1	1709	-0.380656	4.64837	0.22306	-0.126845	4.64837	0.723655	-0.253811	4.64837	0.523084	0.253811	4.64837	0.523084	Q8WV83	SLC35F5	Solute carrier family 35 member F5	3.13e-91	449	42.762	Q8R314	Slc35f5	Solute carrier family 35 member F5	2.6e-89	450	42.222	NA	NA	NA	NA	NA	NA	Q7K3M9	CG8195	CG8195	3.26e-83	444	37.387	O02057	B0041.5	Uncharacterized protein	1.32e-27	402	29.104	Q8WV83	SLC35F5	Solute carrier family 35 member F5	1.39e-90	449	42.762
dd_Smed_v6_491_0_1	987	-0.380796	6.06316	0.189561	0.115947	6.06316	0.73009	-0.496743	6.06316	0.130193	0.496743	6.06316	0.130193	P51149	RAB7A	Ras-related protein Rab-7a	1.24e-117	207	75.845	P51150	Rab7a	Ras-related protein Rab-7a	1.36e-117	207	75.845	Q7T2C6	rab7	RAB7, member RAS oncogene family	9.66e-118	207	75.845	O76742	Rab7	CG5915 protein	2.74e-117	207	76.329	Q23146	rab-7	RAB family	8.55e-106	206	72.33	Q7T2C6	rab7	RAB7, member RAS oncogene family	4.39e-117	207	75.845
dd_Smed_v6_9061_0_1	1683	-0.381527	5.60433	0.264888	-1.01929	5.60433	0.00240069	0.637762	5.60433	0.0916475	-0.637762	5.60433	0.0916475	P35452	HOXD12	Homeobox protein Hox-D12	7.11e-19	67	59.701	Q8K5B8	Hoxc12	Homeobox protein Hox-C12	2.61e-19	64	62.5	F1Q4R9	meox1	Homeobox protein MOX-1	7.65e-17	82	46.341	P09087	Abd-B	Homeobox protein abdominal-B	5.17e-20	62	61.29	P10038	mab-5	Homeobox protein mab-5	4.48e-18	81	50.617	P09087	Abd-B	Homeobox protein abdominal-B	2.35e-19	62	61.29
dd_Smed_v6_4566_0_1	3655	-0.382194	6.3141	0.367986	-0.391281	6.3141	0.383095	0.0090871	6.3141	0.989186	-0.0090871	6.3141	0.989186	Q9UI26	IPO11	Importin-11	1.22e-11	169	26.627	Q8K2V6	Ipo11	Importin-11	1.2e-11	169	26.627	Q7SZC2	cse1l	Exportin-2	8.84e-05	119	27.731	Q7K0Q2	Ranbp11	LD41918p	8.98e-06	171	21.637	Q965V4	xpo-2	EXPOrtin (Nuclear export receptor)	1.56e-06	113	26.549	Q8K2V6	Ipo11	Importin-11	4.82e-11	169	26.627
dd_Smed_v6_3980_0_1	718	-0.382258	4.39386	0.248129	-0.308085	4.39386	0.386284	-0.0741729	4.39386	0.878309	0.0741729	4.39386	0.878309	NA	NA	NA	NA	NA	NA	NA	NA	NA	NA	NA	NA	NA	NA	NA	NA	NA	NA	NA	NA	NA	NA	NA	NA	NA	NA	NA	NA	NA	NA	NA	NA	NA	NA	NA	NA
dd_Smed_v6_4503_0_1	3925	-0.382617	3.90686	0.349124	1.05782	3.90686	0.00773044	-1.44044	3.90686	0.000428096	1.44044	3.90686	0.000428096	Q9UM54	MYO6	Unconventional myosin-VI	0	1285	48.794	Q64331	Myo6	Unconventional myosin-VI	0	1263	46.714	E9QFU5	myo6b	Myosin VIb	0	1246	48.876	Q01989	jar	Myosin heavy chain 95F	0	1260	46.19	Q9TZI9	spe-15	Uncharacterized protein	0	1243	44.811	E9QFU5	myo6b	Myosin VIb	0	1246	48.876
dd_Smed_v6_10582_0_1	1622	-0.382694	1.32805	0.520378	0.811592	1.32805	0.168529	-1.19429	1.32805	0.0549075	1.19429	1.32805	0.0549075	Q8WYP3	RIN2	Ras and Rab interactor 2	5.64e-07	139	25.899	Q9D684	Rin2	Ras and Rab interactor 2	3.65e-07	139	26.619	A1L2C2	vps9d1	Zgc:158780	2.34e-07	96	36.458	Q8MQW8	spri	Protein sprint	0.000295	97	27.835	Q8I100	rabx-5	RAB eXchange factor	0.000513	157	22.93	A1L2C2	vps9d1	Zgc:158780	1.06e-06	96	36.458
dd_Smed_v6_4514_0_1	949	-0.383585	3.30772	0.648831	-0.703995	3.30772	0.415	0.32041	3.30772	0.77093	-0.32041	3.30772	0.77093	P62256	UBE2H	Ubiquitin-conjugating enzyme E2 H	1.17e-82	148	71.622	P62257	Ube2h	Ubiquitin-conjugating enzyme E2 H	1.28e-82	148	71.622	Q7ZUF3	ube2h	Ube2h protein	6.89e-84	148	72.973	Q7JW03	UbcE2H	CG2257	3.1e-77	150	68.667	Q9N2W9	ubc-8	UBiquitin Conjugating enzyme	2.78e-72	146	64.384	Q7ZUF3	ube2h	Ube2h protein	3.13e-83	148	72.973
dd_Smed_v6_4959_0_1	1550	-0.384134	4.05677	0.495471	-0.491439	4.05677	0.403748	0.107305	4.05677	0.89366	-0.107305	4.05677	0.89366	Q86XI6	PPP1R3B	Protein phosphatase 1 regulatory subunit 3B	1.34e-26	175	37.143	Q8C767	Ppp1r3b	Protein phosphatase 1 regulatory subunit 3B	5.62e-26	178	37.079	Q6P950	ppp1r3cb	Protein phosphatase 1 regulatory subunit 3C-B	2.71e-24	190	37.368	Q9VVY3	Gbs-76A	Glycogen-binding subunit 76A	7.76e-43	201	44.279	NA	NA	NA	NA	NA	NA	Q9VVY3	Gbs-76A	Glycogen-binding subunit 76A	3.52e-42	201	44.279
dd_Smed_v6_8599_0_1	1639	-0.384475	4.02319	0.346389	-0.0689254	4.02319	0.887804	-0.315549	4.02319	0.53819	0.315549	4.02319	0.53819	NA	NA	NA	NA	NA	NA	NA	NA	NA	NA	NA	NA	A0A0B5JKA7	gpc1b	Gpc1b	9.35e-06	247	22.672	NA	NA	NA	NA	NA	NA	NA	NA	NA	NA	NA	NA	A0A0B5JKA7	gpc1b	Gpc1b	4.25e-05	247	22.672
dd_Smed_v6_3361_0_1	2066	-0.385742	5.50496	0.175849	-0.45496	5.50496	0.124569	0.0692186	5.50496	0.868802	-0.0692186	5.50496	0.868802	E9PM17	PAK1	Serine/threonine-protein kinase PAK 1	5.82e-16	238	28.571	Q8CIN4	Pak2	Serine/threonine-protein kinase PAK 2	5.86e-15	217	29.032	A0A0R4IFR1	pak1	P21 protein (Cdc42/Rac)-activated kinase 1	5.87e-17	217	29.954	Q24190	Pak	Serine/threonine kinase PAK homolog DPAK	2.27e-14	162	29.63	X5M5N0	wnk-1	Serine/threonine-protein kinase WNK	5.17e-16	190	31.053	A0A0R4IFR1	pak1	P21 protein (Cdc42/Rac)-activated kinase 1	2.67e-16	217	29.954
dd_Smed_v6_1314_0_1	600	-0.386251	4.02617	0.448764	-0.819792	4.02617	0.109024	0.433541	4.02617	0.488374	-0.433541	4.02617	0.488374	NA	NA	NA	NA	NA	NA	NA	NA	NA	NA	NA	NA	NA	NA	NA	NA	NA	NA	NA	NA	NA	NA	NA	NA	NA	NA	NA	NA	NA	NA	NA	NA	NA	NA	NA	NA
dd_Smed_v6_911_0_1	1477	-0.388404	3.15781	0.358274	-0.374963	3.15781	0.404106	-0.0134415	3.15781	0.983774	0.0134415	3.15781	0.983774	P17612	PRKACA	cAMP-dependent protein kinase catalytic subunit alpha	0	352	69.034	P05132	Prkaca	cAMP-dependent protein kinase catalytic subunit alpha	0	352	69.034	Q3ZB92	prkacbb	Protein kinase, cAMP-dependent, catalytic, beta	0	352	71.023	P12370	Pka-C1	cAMP-dependent protein kinase catalytic subunit	0	353	70.538	P21137	kin-1	cAMP-dependent protein kinase catalytic subunit	1.06e-164	351	65.812	Q3ZB92	prkacbb	Protein kinase, cAMP-dependent, catalytic, beta	0	352	71.023
dd_Smed_v6_12343_0_1	2119	-0.388598	3.79922	0.336838	0.417768	3.79922	0.323826	-0.806367	3.79922	0.064321	0.806367	3.79922	0.064321	NA	NA	NA	NA	NA	NA	NA	NA	NA	NA	NA	NA	NA	NA	NA	NA	NA	NA	NA	NA	NA	NA	NA	NA	NA	NA	NA	NA	NA	NA	NA	NA	NA	NA	NA	NA
dd_Smed_v6_7396_0_1	2594	-0.38881	4.79889	0.285728	-0.299758	4.79889	0.446224	-0.0890525	4.79889	0.865895	0.0890525	4.79889	0.865895	Q86XS8	RNF130	E3 ubiquitin-protein ligase RNF130	2.27e-28	222	40.541	Q5DTZ6	Rnf150	RING finger protein 150	1.88e-34	241	43.568	R4L5N0	rnf111	RING finger E3 ubiquitin-protein ligase transcript variant 2	1.16e-10	46	47.826	Q06003	gol	Protein goliath	1.08e-30	262	41.985	Q17573	C01G6.4	Uncharacterized protein	1.03e-10	60	40	Q5DTZ6	Rnf150	RING finger protein 150	7.57e-34	241	43.568
dd_Smed_v6_12308_0_1	1136	-0.389786	2.43176	0.381708	-0.620667	2.43176	0.173857	0.230881	2.43176	0.695246	-0.230881	2.43176	0.695246	Q9BRV3	SLC50A1	Sugar transporter SWEET1	1.06e-06	157	26.115	Q9CXK4	Slc50a1	Sugar transporter SWEET1	5.8e-11	173	26.59	Q5EB14	slc50a1	Sugar transporter SWEET1	1.25e-13	157	29.299	Q7JVE7	slv	Sugar transporter SWEET1	3.49e-10	172	24.419	O45102	swt-1	Sugar transporter SWEET1	1.68e-15	167	29.341	O45102	swt-1	Sugar transporter SWEET1	1.98e-14	167	29.341
dd_Smed_v6_2470_0_1	5004	-0.391772	8.14762	0.190263	-0.489351	8.14762	0.113708	0.0975791	8.14762	0.819358	-0.0975791	8.14762	0.819358	Q9NY47	CACNA2D2	Voltage-dependent calcium channel subunit alpha-2/delta-2	3e-78	580	29.655	Q6PHS9	Cacna2d2	Voltage-dependent calcium channel subunit alpha-2/delta-2	7.11e-79	580	30	Q5TZ68	cacna2d1a	Calcium channel, voltage-dependent, alpha 2/delta subunit 1a	2.72e-66	543	28.361	Q7K0H4	stj	SD07723p	4.95e-51	546	27.839	G4S4A1	unc-36	Uncharacterized protein	8.31e-29	481	23.285	Q6PHS9	Cacna2d2	Voltage-dependent calcium channel subunit alpha-2/delta-2	2.86e-78	580	30
dd_Smed_v6_344_0_1	2120	-0.391927	6.22362	0.723219	-0.361883	6.22362	0.763624	-0.0300446	6.22362	0.98511	0.0300446	6.22362	0.98511	P00156	MT-CYB	Cytochrome b	3.12e-68	333	44.444	P00158	Mt-Cyb	Cytochrome b	1.92e-76	341	47.214	NA	NA	NA	NA	NA	NA	P18935	mt:Cyt-b	Cytochrome b	5.95e-71	335	45.373	P24890	ctb-1	Cytochrome b	1.43e-49	328	40.854	P00158	Mt-Cyb	Cytochrome b	7.73e-76	341	47.214
dd_Smed_v6_5061_0_1	1872	-0.392128	4.85645	0.179544	-0.0783798	4.85645	0.821747	-0.313748	4.85645	0.381721	0.313748	4.85645	0.381721	P20023	CR2	Complement receptor type 2	3.35e-08	100	29	A2AVA0	Svep1	Sushi, von Willebrand factor type A, EGF and pentraxin domain-containing protein 1	9.4e-09	115	25.217	E5DV48	selp	Selectin P	4.42e-06	138	28.986	A8JUX3	CG9095	CG9095, isoform B	4.78e-05	131	28.244	NA	NA	NA	NA	NA	NA	A2AVA0	Svep1	Sushi, von Willebrand factor type A, EGF and pentraxin domain-containing protein 1	3.78e-08	115	25.217
dd_Smed_v6_8262_0_1	4180	-0.392182	5.46551	0.501731	-0.899452	5.46551	0.123522	0.50727	5.46551	0.472976	-0.50727	5.46551	0.472976	Q9UBG0	MRC2	C-type mannose receptor 2	3.14e-32	1034	21.76	Q64449	Mrc2	C-type mannose receptor 2	2.66e-34	1036	21.815	F1QYF2	mrc1b	Mannose receptor, C type 1b	1.66e-27	1056	23.106	NA	NA	NA	NA	NA	NA	P91429	clec-53	C-type LECtin	2.19e-11	239	26.778	Q64449	Mrc2	C-type mannose receptor 2	1.07e-33	1036	21.815
dd_Smed_v6_1255_0_1	1556	-0.392189	6.37011	0.178511	-0.0384588	6.37011	0.91613	-0.35373	6.37011	0.311869	0.35373	6.37011	0.311869	P21283	ATP6V1C1	V-type proton ATPase subunit C 1	1.21e-135	382	50.524	Q9Z1G3	Atp6v1c1	V-type proton ATPase subunit C 1	2.81e-135	382	50.524	Q7T385	atp6v1c1a	V-type proton ATPase subunit C 1-A	1.93e-138	383	51.436	Q9V7N5	Vha44	V-type proton ATPase subunit C	2.46e-95	287	49.129	Q9XXU9	vha-11	V-type proton ATPase subunit C	4.6e-119	380	46.053	Q7T385	atp6v1c1a	V-type proton ATPase subunit C 1-A	8.76e-138	383	51.436
dd_Smed_v6_1762_0_1	783	-0.392399	5.22399	0.305466	0.551344	5.22399	0.160748	-0.943743	5.22399	0.0187957	0.943743	5.22399	0.0187957	Q96FZ7	CHMP6	Charged multivesicular body protein 6	1.07e-45	179	47.486	P0C0A3	Chmp6	Charged multivesicular body protein 6	1.65e-46	197	44.67	NA	NA	NA	NA	NA	NA	Q9W236	Vps20	Vacuolar protein sorting 20, isoform A	7.52e-40	211	44.55	NA	NA	NA	NA	NA	NA	P0C0A3	Chmp6	Charged multivesicular body protein 6	6.63e-46	197	44.67
dd_Smed_v6_10526_0_1	1814	-0.393405	2.59055	0.53824	-0.420784	2.59055	0.537664	0.027379	2.59055	0.977067	-0.027379	2.59055	0.977067	Q9C0B0	UNK	RING finger protein unkempt homolog	1.07e-105	294	53.401	Q8BL48	Unk	RING finger protein unkempt homolog	2.65e-105	291	53.952	Q802W8	unk	Unkempt homolog (Drosophila)	3.39e-105	299	53.177	Q86B79	unk	RING finger protein unkempt	1.4e-101	284	56.338	Q7YXD9	ccch-1	CCCH-type zinc finger putative transcription factor	5.45e-05	66	31.818	Q9C0B0	UNK	RING finger protein unkempt homolog	4.74e-105	294	53.401
dd_Smed_v6_8010_0_1	2595	-0.393431	2.94295	0.71433	-0.714266	2.94295	0.521674	0.320835	2.94295	0.822325	-0.320835	2.94295	0.822325	Q02156	PRKCE	Protein kinase C epsilon type	0	805	47.205	P16054	Prkce	Protein kinase C epsilon type	0	808	47.525	E7F368	prkcea	Protein kinase C	0	812	47.906	P13678	Pkc98E	Protein kinase C	0	588	52.721	H9G2Y7	pkc-1	Protein kinase C	0	823	44.593	E7F368	prkcea	Protein kinase C	0	812	47.906
dd_Smed_v6_7845_0_1	3331	-0.395898	4.4413	0.286787	-0.435449	4.4413	0.264536	0.0395505	4.4413	0.944087	-0.0395505	4.4413	0.944087	Q69YQ0	SPECC1L	Cytospin-A	6.79e-33	125	53.6	Q2KN98	Specc1l	Cytospin-A	9.61e-32	125	52	Q2KN93	specc1la	Cytospin-A	7.06e-33	125	52.8	Q0KHX7	CG13366-RB	FI18193p1	4.66e-33	125	53.6	G5ECY7	CELE_T15B12.1	Uncharacterized protein	1.08e-28	119	44.538	Q0KHX7	CG13366-RB	FI18193p1	2.12e-32	125	53.6
dd_Smed_v6_9404_0_1	1942	-0.396125	1.43458	0.571834	-0.642232	1.43458	0.375907	0.246107	1.43458	0.794597	-0.246107	1.43458	0.794597	NA	NA	NA	NA	NA	NA	NA	NA	NA	NA	NA	NA	NA	NA	NA	NA	NA	NA	NA	NA	NA	NA	NA	NA	NA	NA	NA	NA	NA	NA	NA	NA	NA	NA	NA	NA
dd_Smed_v6_5083_0_1	2385	-0.396174	4.53506	0.211403	0.127346	4.53506	0.726833	-0.523519	4.53506	0.144562	0.523519	4.53506	0.144562	O95352	ATG7	Ubiquitin-like modifier-activating enzyme ATG7	2.9e-168	681	40.529	Q9D906	Atg7	Ubiquitin-like modifier-activating enzyme ATG7	1.57e-166	681	40.529	A0A0G2KPR3	atg7	ATG7 autophagy-related 7 homolog (S. cerevisiae)	1.54e-148	687	38.428	Q7JY94	Atg7	Autophagy-related 7, isoform A	1.53e-149	709	39.351	G5EBK4	atg-7	AuTophaGy (Yeast Atg homolog)	1.89e-131	672	35.565	O95352	ATG7	Ubiquitin-like modifier-activating enzyme ATG7	1.28e-167	681	40.529
dd_Smed_v6_15578_0_1	2519	-0.39652	0.33706	0.578331	-0.662026	0.33706	0.370652	0.265506	0.33706	0.782582	-0.265506	0.33706	0.782582	NA	NA	NA	NA	NA	NA	NA	NA	NA	NA	NA	NA	NA	NA	NA	NA	NA	NA	NA	NA	NA	NA	NA	NA	NA	NA	NA	NA	NA	NA	NA	NA	NA	NA	NA	NA
dd_Smed_v6_4287_0_1	1091	-0.396782	2.23195	0.392657	0.335415	2.23195	0.499445	-0.732198	2.23195	0.154487	0.732198	2.23195	0.154487	NA	NA	NA	NA	NA	NA	NA	NA	NA	NA	NA	NA	NA	NA	NA	NA	NA	NA	NA	NA	NA	NA	NA	NA	NA	NA	NA	NA	NA	NA	NA	NA	NA	NA	NA	NA
dd_Smed_v6_9403_0_1	571	-0.397737	2.04813	0.451142	-0.239593	2.04813	0.680978	-0.158144	2.04813	0.829333	0.158144	2.04813	0.829333	Q9Y5R8	TRAPPC1	Trafficking protein particle complex subunit 1	5.73e-36	143	39.86	Q5NCF2	Trappc1	Trafficking protein particle complex subunit 1	1.16e-36	143	39.86	F1QJL7	trappc1	Trafficking protein particle complex 1	5.26e-33	143	39.161	Q9VA95	Bet5	BET5 ortholog	4.08e-30	143	35.664	B1GRL5	trpp-1	TRansport Protein Particle	4.27e-15	101	34.653	Q5NCF2	Trappc1	Trafficking protein particle complex subunit 1	4.66e-36	143	39.86
dd_Smed_v6_2090_0_1	3903	-0.398136	8.27888	0.196882	-0.546312	8.27888	0.0844335	0.148176	8.27888	0.725056	-0.148176	8.27888	0.725056	NA	NA	NA	NA	NA	NA	NA	NA	NA	NA	NA	NA	NA	NA	NA	NA	NA	NA	NA	NA	NA	NA	NA	NA	NA	NA	NA	NA	NA	NA	NA	NA	NA	NA	NA	NA
dd_Smed_v6_7903_0_1	602	-0.398401	2.89056	0.432661	-0.998611	2.89056	0.0480887	0.60021	2.89056	0.312834	-0.60021	2.89056	0.312834	P41208	CETN2	Centrin-2	4.91e-58	149	59.06	Q9R1K9	Cetn2	Centrin-2	5.52e-59	164	57.317	F1R789	cetn4	Centrin 4	3.72e-58	162	56.173	M9PGG8	CG17493	Uncharacterized protein, isoform B	3.75e-53	149	58.389	O16305	cmd-1	Calmodulin	5.97e-36	146	43.836	Q9R1K9	Cetn2	Centrin-2	2.22e-58	164	57.317
dd_Smed_v6_3173_0_1	1571	-0.398848	5.69295	0.278487	0.113763	5.69295	0.790464	-0.512611	5.69295	0.226935	0.512611	5.69295	0.226935	P45985	MAP2K4	Dual specificity mitogen-activated protein kinase kinase 4	8.29e-147	307	65.147	P47809	Map2k4	Dual specificity mitogen-activated protein kinase kinase 4	6.28e-147	307	65.147	D6RRB5	map2k4a	MAP kinase kinase 4A-l	5.1e-146	302	64.901	Q7KPX5	Mkk4	MAP kinase kinase 4	1.04e-128	296	60.811	G5EDF7	sek-1	Dual specificity mitogen-activated protein kinase kinase sek-1	3.02e-103	302	48.344	P47809	Map2k4	Dual specificity mitogen-activated protein kinase kinase 4	2.52e-146	307	65.147
dd_Smed_v6_4236_0_1	5832	-0.399221	6.07843	0.167674	-0.364667	6.07843	0.235112	-0.034554	6.07843	0.938146	0.034554	6.07843	0.938146	Q8IWV8	UBR2	E3 ubiquitin-protein ligase UBR2	1.74e-111	1845	25.691	O70481	Ubr1	E3 ubiquitin-protein ligase UBR1	6.74e-103	1871	23.356	F1Q745	ubr2	Ubiquitin protein ligase E3 component n-recognin 2	1.12e-118	1866	24.92	Q9VX91	Ubr1	E3 ubiquitin-protein ligase UBR1	4.08e-58	1259	23.034	P91133	ubr-1	E3 ubiquitin-protein ligase ubr-1	1.87e-34	1021	22.527	F1Q745	ubr2	Ubiquitin protein ligase E3 component n-recognin 2	5.11e-118	1866	24.92
dd_Smed_v6_12621_0_1	3427	-0.399296	3.99993	0.472875	-0.649777	3.99993	0.254713	0.250482	3.99993	0.73273	-0.250482	3.99993	0.73273	Q9H252	KCNH6	Potassium voltage-gated channel subfamily H member 6	0	504	72.024	Q9ER47	Kcnh7	Potassium voltage-gated channel subfamily H member 7	0	800	52.625	E7F7K8	kcnh7	Potassium channel, voltage-gated eag-related subfamily H, member 7	0	519	68.208	Q7JPB9	sei	GH12235p	0	495	69.495	G5EFJ9	unc-103	Potassium voltage-gated channel unc-103	0	518	66.795	Q9ER47	Kcnh7	Potassium voltage-gated channel subfamily H member 7	0	800	52.625
dd_Smed_v6_12396_0_1	1304	-0.399501	2.48554	0.392233	-1.40115	2.48554	0.00223699	1.00165	2.48554	0.0470866	-1.00165	2.48554	0.0470866	Q8WXU2	DNAAF4	Dynein assembly factor 4, axonemal	9.98e-83	414	40.821	Q8R368	Dnaaf4	Dynein assembly factor 4, axonemal	1.08e-85	412	41.019	A0A0R4ID80	dyx1c1	Dyslexia susceptibility 1 candidate 1	4.53e-80	414	36.715	Q9VBA1	CG18472	Uncharacterized protein	7.82e-06	92	31.522	O16259	sti-1	Stress-induced-phosphoprotein 1	1.92e-05	115	33.043	Q8R368	Dnaaf4	Dynein assembly factor 4, axonemal	4.32e-85	412	41.019
dd_Smed_v6_7126_0_1	4447	-0.399506	4.28619	0.34984	-0.274751	4.28619	0.557344	-0.124755	4.28619	0.837083	0.124755	4.28619	0.837083	P35670	ATP7B	Copper-transporting ATPase 2	0	1357	42.962	Q64446	Atp7b	Copper-transporting ATPase 2	0	1351	41.969	Q4F8H5	atp7a	Menkes disease ATPase	0	1323	43.689	Q9VYT4	ATP7	ATP7, isoform B	0	844	41.588	G5EE14	cua-1	CU (Copper) ATPase	0	1206	42.123	Q64446	Atp7b	Copper-transporting ATPase 2	0	1351	41.969
dd_Smed_v6_1214_0_1	511	-0.39958	4.28975	0.246972	0.0783465	4.28975	0.848283	-0.477926	4.28975	0.232188	0.477926	4.28975	0.232188	Q9H0N5	PCBD2	Pterin-4-alpha-carbinolamine dehydratase 2	9.11e-34	87	57.471	Q9CZL5	Pcbd2	Pterin-4-alpha-carbinolamine dehydratase 2	9.03e-37	110	54.545	NA	NA	NA	NA	NA	NA	NA	NA	NA	NA	NA	NA	NA	NA	NA	NA	NA	NA	Q9CZL5	Pcbd2	Pterin-4-alpha-carbinolamine dehydratase 2	3.63e-36	110	54.545
dd_Smed_v6_4008_0_1	1150	-0.400114	4.99696	0.187099	-1.16803	4.99696	8.96431e-05	0.767914	4.99696	0.0178972	-0.767914	4.99696	0.0178972	Q9Y5K3	PCYT1B	Choline-phosphate cytidylyltransferase B	2.27e-89	289	47.405	Q811Q9	Pcyt1b	Choline-phosphate cytidylyltransferase B	7.62e-89	289	47.059	Q32LS9	pcyt1bb	Zgc:123291	2.88e-88	233	54.077	Q9W0D9	Pcyt2	CTP:phosphocholine cytidylyltransferase 2	3.79e-101	295	50.169	P49583	F08C6.2	Putative choline-phosphate cytidylyltransferase	1.22e-83	245	49.796	Q9W0D9	Pcyt2	CTP:phosphocholine cytidylyltransferase 2	1.72e-100	295	50.169
dd_Smed_v6_10396_0_1	1553	-0.400444	2.79067	0.395696	2.36742	2.79067	1.01951e-07	-2.76787	2.79067	1.94106e-09	2.76787	2.79067	1.94106e-09	NA	NA	NA	NA	NA	NA	NA	NA	NA	NA	NA	NA	NA	NA	NA	NA	NA	NA	NA	NA	NA	NA	NA	NA	NA	NA	NA	NA	NA	NA	NA	NA	NA	NA	NA	NA
dd_Smed_v6_6559_0_1	1089	-0.400691	2.41785	0.515789	1.62933	2.41785	0.00580751	-2.03002	2.41785	0.000974207	2.03002	2.41785	0.000974207	P14415	ATP1B2	Sodium/potassium-transporting ATPase subunit beta-2	2.93e-21	265	27.547	P14231	Atp1b2	Sodium/potassium-transporting ATPase subunit beta-2	1.01e-21	265	28.302	Q90Z34	atp1b2b	Sodium/potassium-transporting ATPase subunit beta	7.23e-21	273	25.275	Q7JS69	nrv3	FI04632p	1.74e-31	311	28.617	NA	NA	NA	NA	NA	NA	Q7JS69	nrv3	FI04632p	7.87e-31	311	28.617
dd_Smed_v6_11845_0_1	807	-0.401177	0.666284	0.518919	-0.160719	0.666284	0.820267	-0.240457	0.666284	0.774044	0.240457	0.666284	0.774044	NA	NA	NA	NA	NA	NA	NA	NA	NA	NA	NA	NA	NA	NA	NA	NA	NA	NA	NA	NA	NA	NA	NA	NA	NA	NA	NA	NA	NA	NA	NA	NA	NA	NA	NA	NA
dd_Smed_v6_7842_0_1	1159	-0.401297	1.67184	0.687887	-0.00719958	1.67184	0.994919	-0.394098	1.67184	0.759754	0.394098	1.67184	0.759754	NA	NA	NA	NA	NA	NA	NA	NA	NA	NA	NA	NA	NA	NA	NA	NA	NA	NA	NA	NA	NA	NA	NA	NA	NA	NA	NA	NA	NA	NA	NA	NA	NA	NA	NA	NA
dd_Smed_v6_15266_0_1	1505	-0.401557	2.83974	0.425556	-1.90015	2.83974	0.000120946	1.49859	2.83974	0.00415542	-1.49859	2.83974	0.00415542	NA	NA	NA	NA	NA	NA	NA	NA	NA	NA	NA	NA	NA	NA	NA	NA	NA	NA	NA	NA	NA	NA	NA	NA	NA	NA	NA	NA	NA	NA	NA	NA	NA	NA	NA	NA
dd_Smed_v6_1151_0_1	464	-0.401766	5.85657	0.183819	0.0396805	5.85657	0.916483	-0.441447	5.85657	0.208314	0.441447	5.85657	0.208314	Q5U5U6	UBB	Epididymis secretory protein Li 50	5.71e-05	68	27.941	P62984	Uba52	Ubiquitin-60S ribosomal protein L40	0.000693	66	27.273	B0R193	ubb	Ubiquitin B	0.00031	68	26.471	P18101	RpL40	Ubiquitin-60S ribosomal protein L40	0.00062	66	27.273	P37165	ubl-1	Ubiquitin-like protein 1-40S ribosomal protein S27a	4.59e-05	66	37.879	Q5U5U6	UBB	Epididymis secretory protein Li 50	0.000253	68	27.941
dd_Smed_v6_3407_0_1	3452	-0.402007	6.57265	0.183529	0.472522	6.57265	0.132361	-0.874529	6.57265	0.00558507	0.874529	6.57265	0.00558507	Q15643	TRIP11	Thyroid receptor-interacting protein 11	3.16e-38	340	35.294	Q811I5	Trip11	Trip11 protein	2.93e-42	340	36.176	NA	NA	NA	NA	NA	NA	Q9VXU2	Gmap	Golgi microtubule-associated protein, isoform A	1.03e-09	369	25.474	NA	NA	NA	NA	NA	NA	Q811I5	Trip11	Trip11 protein	1.18e-41	340	36.176
dd_Smed_v6_4568_0_1	2510	-0.402215	4.78732	0.191451	-0.192258	4.78732	0.578845	-0.209958	4.78732	0.603287	0.209958	4.78732	0.603287	Q8N3F8	MICALL1	MICAL-like protein 1	5.16e-36	189	33.862	Q3TN34	Micall2	MICAL-like protein 2	2e-37	217	34.101	F1QH17	mical3a	Protein-methionine sulfoxide oxidase mical3a	2.79e-28	114	42.982	Q9VU34	MICAL-like	LD45758p	1.68e-36	202	38.119	H2L2C8	atn-1	AcTiniN	1.66e-24	138	39.13	Q3TN34	Micall2	MICAL-like protein 2	8.05e-37	217	34.101
dd_Smed_v6_7357_0_1	1966	-0.402572	5.75572	0.196172	-0.420873	5.75572	0.198846	0.018301	5.75572	0.969675	-0.018301	5.75572	0.969675	Q13042	CDC16	Cell division cycle protein 16 homolog	2.31e-100	529	33.837	Q8R349	Cdc16	Cell division cycle protein 16 homolog	6.45e-98	529	33.648	Q2I010	cdc16	Cell division cycle 16	2.33e-101	531	33.898	Q9VCN6	Cdc16	Cell division cycle 16 ortholog	3.04e-51	328	32.927	G5EG38	emb-27	Cell division cycle protein 16 homolog	5.89e-34	297	28.283	Q2I010	cdc16	Cell division cycle 16	1.06e-100	531	33.898
dd_Smed_v6_9808_0_1	1256	-0.402883	3.98932	0.262857	-0.483037	3.98932	0.198058	0.0801545	3.98932	0.878852	-0.0801545	3.98932	0.878852	NA	NA	NA	NA	NA	NA	NA	NA	NA	NA	NA	NA	NA	NA	NA	NA	NA	NA	A0A0B4KEJ0	Adf1	Adh transcription factor 1, isoform E	5.09e-08	115	26.957	NA	NA	NA	NA	NA	NA	A0A0B4KEJ0	Adf1	Adh transcription factor 1, isoform E	2.31e-07	115	26.957
dd_Smed_v6_11288_0_1	545	-0.402952	0.900392	0.520651	-0.463623	0.900392	0.486573	0.060671	0.900392	0.94873	-0.060671	0.900392	0.94873	NA	NA	NA	NA	NA	NA	NA	NA	NA	NA	NA	NA	NA	NA	NA	NA	NA	NA	NA	NA	NA	NA	NA	NA	NA	NA	NA	NA	NA	NA	NA	NA	NA	NA	NA	NA
dd_Smed_v6_2478_0_1	1581	-0.403001	2.43466	0.709209	-0.492662	2.43466	0.667355	0.0896615	2.43466	0.95447	-0.0896615	2.43466	0.95447	Q9UL18	AGO1	Protein argonaute-1	7.13e-23	388	24.485	Q8CJG1	Ago1	Protein argonaute-1	7.85e-23	388	24.485	A3KPK0	ago3	Protein argonaute-3	2.55e-22	391	25.064	Q32KD4	AGO1	Argonaute-1, isoform A	5.13e-20	380	24.474	Q86B39	alg-2	Protein argonaute	6.19e-16	373	22.788	Q9UL18	AGO1	Protein argonaute-1	3.16e-22	388	24.485
dd_Smed_v6_9474_0_1	3514	-0.403585	5.75332	0.159923	-0.237609	5.75332	0.452743	-0.165976	5.75332	0.667355	0.165976	5.75332	0.667355	Q99835	SMO	Smoothened homolog	5.98e-16	249	26.908	P56726	Smo	Smoothened homolog	3.87e-16	249	27.309	Q90YY4	smo	Smoothened	9.62e-17	260	26.923	P91682	smo	Protein smoothened	5.4e-19	277	29.242	NA	NA	NA	NA	NA	NA	P91682	smo	Protein smoothened	2.45e-18	277	29.242
dd_Smed_v6_2122_0_1	1942	-0.404058	4.41366	0.402187	-0.0807376	4.41366	0.887923	-0.32332	4.41366	0.598233	0.32332	4.41366	0.598233	Q9UDY8	MALT1	Mucosa-associated lymphoid tissue lymphoma translocation protein 1	4.45e-13	235	28.085	Q2TBA3	Malt1	Mucosa-associated lymphoid tissue lymphoma translocation protein 1 homolog	2.48e-12	211	28.436	NA	NA	NA	NA	NA	NA	NA	NA	NA	NA	NA	NA	NA	NA	NA	NA	NA	NA	Q9UDY8	MALT1	Mucosa-associated lymphoid tissue lymphoma translocation protein 1	1.97e-12	235	28.085
dd_Smed_v6_6377_0_1	2712	-0.404145	3.71556	0.326322	0.0632758	3.71556	0.899065	-0.467421	3.71556	0.338326	0.467421	3.71556	0.338326	Q2M2I8	AAK1	AP2-associated protein kinase 1	9.41e-92	367	47.684	Q3UHJ0	Aak1	AP2-associated protein kinase 1	2.11e-91	367	47.684	B0S578	aak1a	AP2-associated kinase 1a	1.43e-91	308	51.299	Q7KT38	Nak	Numb-associated kinase, isoform C	1.44e-97	311	50.161	G5ECQ3	sel-5	Serine/threonine-protein kinase sel-5	4.13e-60	290	42.414	Q7KT38	Nak	Numb-associated kinase, isoform C	6.53e-97	311	50.161
dd_Smed_v6_3401_0_1	3145	-0.404275	5.31733	0.139676	-0.554852	5.31733	0.0480369	0.150578	5.31733	0.685142	-0.150578	5.31733	0.685142	Q96DB2	HDAC11	Histone deacetylase 11	2.07e-21	88	53.409	Q91WA3	Hdac11	Histone deacetylase 11	1.32e-20	88	53.409	NA	NA	NA	NA	NA	NA	Q9VC26	HDAC11	Histone deacetylase 11, isoform A	7.49e-28	92	42.391	Q18477	hda-11	Histone DeAcetylase	5.5e-21	77	62.338	Q9VC26	HDAC11	Histone deacetylase 11, isoform A	3.15e-27	92	42.391
dd_Smed_v6_6427_0_1	2768	-0.404455	4.5997	0.201328	-0.436119	4.5997	0.189065	0.0316643	4.5997	0.94873	-0.0316643	4.5997	0.94873	Q9NV70	EXOC1	Exocyst complex component 1	1.15e-89	239	41.004	Q8R3S6	Exoc1	Exocyst complex component 1	1.2e-88	239	41.004	A3KPP9	exoc1	Exocyst complex component 1	1.47e-93	239	41.841	Q9VVG4	Sec3	Exocyst complex component 1	1.62e-42	246	39.837	Q20678	sec-3	Exocyst complex component 1	7.26e-38	265	37.358	A3KPP9	exoc1	Exocyst complex component 1	6.53e-93	239	41.841
dd_Smed_v6_4913_0_1	1376	-0.405136	3.13606	0.349459	-0.514711	3.13606	0.254189	0.109576	3.13606	0.860283	-0.109576	3.13606	0.860283	Q5SQI0	ATAT1	Alpha-tubulin N-acetyltransferase 1	1.13e-53	196	44.388	Q8K341	Atat1	Alpha-tubulin N-acetyltransferase 1	4.29e-53	196	44.388	Q6PH17	atat1	Alpha-tubulin N-acetyltransferase 1	2.86e-54	201	46.269	Q9W5X9	CG17003	Alpha-tubulin N-acetyltransferase 2	2.39e-37	199	37.186	O45100	mec-17	Alpha-tubulin N-acetyltransferase 1	4.53e-30	143	41.958	Q6PH17	atat1	Alpha-tubulin N-acetyltransferase 1	1.3e-53	201	46.269
dd_Smed_v6_5227_0_1	1179	-0.405254	3.68082	0.293744	-0.914144	3.68082	0.0172744	0.50889	3.68082	0.261252	-0.50889	3.68082	0.261252	Q8WXI2	CNKSR2	Connector enhancer of kinase suppressor of ras 2	5.33e-16	119	41.176	Q80YA9	Cnksr2	Connector enhancer of kinase suppressor of ras 2	1.66e-16	119	42.017	Q08BX7	ipcef1	Zgc:154018	2.45e-10	111	40.541	Q7KNQ9	cnk	Connector enhancer of KSR protein CNK	9.36e-06	107	28.972	NA	NA	NA	NA	NA	NA	Q80YA9	Cnksr2	Connector enhancer of kinase suppressor of ras 2	6.67e-16	119	42.017
dd_Smed_v6_6323_0_1	3623	-0.405346	5.09973	0.182002	-0.871175	5.09973	0.00391361	0.465829	5.09973	0.184754	-0.465829	5.09973	0.184754	P20594	NPR2	Atrial natriuretic peptide receptor 2	0	549	53.005	Q6VVW5	Npr2	Atrial natriuretic peptide receptor 2	0	549	53.188	Q1LX84	npr1a	Guanylate cyclase	0	1114	37.433	Q9VF17	CG31183	Guanylate cyclase	0	1046	38.815	Q86GV3	gcy-28	Receptor-type guanylate cyclase gcy-28	1.15e-173	544	50.551	Q9VF17	CG31183	Guanylate cyclase	0	1046	38.815
dd_Smed_v6_8450_0_1	1902	-0.405977	2.5447	0.565143	0.078334	2.5447	0.925072	-0.484311	2.5447	0.579971	0.484311	2.5447	0.579971	Q9BYJ9	YTHDF1	YTH domain-containing family protein 1	8.09e-46	166	47.59	P59326	Ythdf1	YTH domain-containing family protein 1	7.99e-46	166	47.59	Q802Z0	ythdf1	YTH N(6)-methyladenosine RNA-binding protein 1	2.49e-47	167	49.102	A8JRA4	CG6422	CG6422, isoform C	2.73e-45	221	40.271	NA	NA	NA	NA	NA	NA	Q802Z0	ythdf1	YTH N(6)-methyladenosine RNA-binding protein 1	1.13e-46	167	49.102
dd_Smed_v6_11198_0_1	1278	-0.406035	3.63789	0.347978	1.59021	3.63789	0.000121785	-1.99625	3.63789	3.06272e-06	1.99625	3.63789	3.06272e-06	P78426	NKX6-1	Homeobox protein Nkx-6.1	3.15e-36	104	64.423	Q99MA9	Nkx6-1	Homeobox protein Nkx-6.1	1.1e-36	109	62.385	Q6DGK5	nkx6.1	NK6 transcription factor related, locus 1 (Drosophila)	1.91e-36	104	64.423	Q8SXK1	HGTX	RE18506p	7.31e-32	69	81.159	G5EGF2	cog-1	COG-1B	1.12e-25	78	61.538	Q99MA9	Nkx6-1	Homeobox protein Nkx-6.1	4.41e-36	109	62.385
dd_Smed_v6_21051_0_1	435	-0.406147	1.60083	0.499182	-1.13131	1.60083	0.0586779	0.725165	1.60083	0.300605	-0.725165	1.60083	0.300605	NA	NA	NA	NA	NA	NA	NA	NA	NA	NA	NA	NA	NA	NA	NA	NA	NA	NA	NA	NA	NA	NA	NA	NA	NA	NA	NA	NA	NA	NA	NA	NA	NA	NA	NA	NA
dd_Smed_v6_6126_0_1	1730	-0.406872	3.82857	0.51551	-0.526072	3.82857	0.421905	0.119199	3.82857	0.893629	-0.119199	3.82857	0.893629	Q9UEW8	STK39	STE20/SPS1-related proline-alanine-rich protein kinase	5.14e-110	500	40.4	Q9Z1W9	Stk39	STE20/SPS1-related proline-alanine-rich protein kinase	7.72e-112	499	41.082	A5PLJ7	oxsr1a	Oxidative stress-responsive 1a	1.11e-113	514	41.245	Q9VE62	fray	Ste20-like protein kinase	2.47e-108	307	54.072	G5EEN4	gck-3	Germinal center kinase 3	8.51e-104	343	48.105	A5PLJ7	oxsr1a	Oxidative stress-responsive 1a	5.05e-113	514	41.245
dd_Smed_v6_10148_0_1	2432	-0.40721	4.01025	0.312666	-0.0179294	4.01025	0.970708	-0.389281	4.01025	0.429288	0.389281	4.01025	0.429288	P15056	BRAF	Serine/threonine-protein kinase B-raf	1.87e-134	321	63.551	P28028	Braf	Serine/threonine-protein kinase B-raf	9.51e-134	321	63.551	Q1LYG2	braf	B-Raf proto-oncogene, serine/threonine kinase	1.93e-154	781	38.796	P11346	phl	Raf homolog serine/threonine-protein kinase phl	1.77e-128	353	56.374	Q07292	lin-45	Raf homolog serine/threonine-protein kinase	1.17e-102	327	51.07	Q1LYG2	braf	B-Raf proto-oncogene, serine/threonine kinase	8.78e-154	781	38.796
dd_Smed_v6_2230_0_1	1318	-0.407714	3.80364	0.431341	-0.592759	3.80364	0.267322	0.185045	3.80364	0.794354	-0.185045	3.80364	0.794354	P14415	ATP1B2	Sodium/potassium-transporting ATPase subunit beta-2	5.01e-23	280	25.357	P14094	Atp1b1	Sodium/potassium-transporting ATPase subunit beta-1	1.24e-20	279	28.674	Q9DGL3	atp1b1a	Sodium/potassium-transporting ATPase subunit beta	7.81e-19	282	25.177	Q24046	nrv1	Sodium/potassium-transporting ATPase subunit beta-1	5.65e-29	297	26.936	NA	NA	NA	NA	NA	NA	Q24046	nrv1	Sodium/potassium-transporting ATPase subunit beta-1	2.56e-28	297	26.936
dd_Smed_v6_1836_0_1	654	-0.408041	4.2732	0.224377	-0.0133021	4.2732	0.97406	-0.394738	4.2732	0.326243	0.394738	4.2732	0.326243	O95670	ATP6V1G2	V-type proton ATPase subunit G 2	2.03e-09	115	35.652	Q9WTT4	Atp6v1g2	V-type proton ATPase subunit G 2	2.42e-09	115	35.652	NA	NA	NA	NA	NA	NA	Q9XZH6	Vha13	V-type proton ATPase subunit G	4.8e-06	114	35.088	P91303	vha-10	Probable V-type proton ATPase subunit G	4.4e-09	114	36.842	O95670	ATP6V1G2	V-type proton ATPase subunit G 2	8.98e-09	115	35.652
dd_Smed_v6_3685_0_1	4920	-0.408056	5.81213	0.394575	-0.16015	5.81213	0.770089	-0.247906	5.81213	0.693765	0.247906	5.81213	0.693765	Q7KZI7	MARK2	Serine/threonine-protein kinase MARK2	1.76e-177	350	73.429	Q05512	Mark2	Serine/threonine-protein kinase MARK2	5.35e-176	333	75.075	A2CEF7	mark3b	Non-specific serine/threonine protein kinase	9.06e-174	360	70.556	Q963E6	par-1	Par-1, isoform W	1.17e-177	343	73.469	Q9TW45	par-1	Serine/threonine-protein kinase par-1	8.48e-162	324	73.148	Q963E6	par-1	Par-1, isoform W	5.3e-177	343	73.469
dd_Smed_v6_28496_0_1	335	-0.408462	-0.0335565	0.652613	-0.981882	-0.0335565	0.28879	0.57342	-0.0335565	0.617059	-0.57342	-0.0335565	0.617059	NA	NA	NA	NA	NA	NA	NA	NA	NA	NA	NA	NA	NA	NA	NA	NA	NA	NA	NA	NA	NA	NA	NA	NA	NA	NA	NA	NA	NA	NA	NA	NA	NA	NA	NA	NA
dd_Smed_v6_6548_0_1	917	-0.40856	2.83401	0.443113	-0.647678	2.83401	0.235935	0.239118	2.83401	0.735004	-0.239118	2.83401	0.735004	Q7L9L4	MOB1B	MOB kinase activator 1B	1.05e-130	217	77.88	Q8BPB0	Mob1b	MOB kinase activator 1B	1.16e-130	217	77.88	Q6TH39	mob1bb	Chromosome 2 open reading frame 6	1.12e-130	217	77.88	Q95RA8	mats	MOB kinase activator-like 1	4.17e-128	217	76.959	NA	NA	NA	NA	NA	NA	Q8BPB0	Mob1b	MOB kinase activator 1B	4.66e-130	217	77.88
dd_Smed_v6_2162_0_1	1695	-0.408683	3.42238	0.477381	1.12976	3.42238	0.0454749	-1.53845	3.42238	0.00883115	1.53845	3.42238	0.00883115	P04798	CYP1A1	Cytochrome P450 1A1	5.15e-43	451	26.386	P00184	Cyp1a1	Cytochrome P450 1A1	4.32e-48	466	26.395	F1QSL4	cyp2x8	Cytochrome P450, family 2, subfamily X, polypeptide 8	1.51e-43	464	27.155	Q95078	Cyp18a1	Cytochrome P450 18a1	6.99e-33	504	25.992	G5ECD0	cyp-35c1	CYtochrome P450 family	1.43e-29	484	25.413	P00184	Cyp1a1	Cytochrome P450 1A1	1.74e-47	466	26.395
dd_Smed_v6_5869_0_1	1541	-0.409159	3.98879	0.587309	0.627588	3.98879	0.421651	-1.03675	3.98879	0.215852	1.03675	3.98879	0.215852	O14544	SOCS6	Suppressor of cytokine signaling 6	9.45e-27	192	38.542	Q9JLY0	Socs6	Suppressor of cytokine signaling 6	2.62e-26	192	38.542	E7F166	socs6a	Uncharacterized protein	1.15e-26	192	38.021	Q9VX18	Socs16D	Suppressor of cytokine signaling at 16D, isoform A	4.15e-12	184	30.978	P03949	abl-1	Tyrosine-protein kinase abl-1	2.99e-07	89	30.337	O14544	SOCS6	Suppressor of cytokine signaling 6	4.18e-26	192	38.542
dd_Smed_v6_16758_0_1	1005	-0.409342	2.87097	0.390865	-0.354422	2.87097	0.490556	-0.0549195	2.87097	0.938766	0.0549195	2.87097	0.938766	O43541	SMAD6	Mothers against decapentaplegic homolog 6	0.000218	105	31.429	O35182	Smad6	Mothers against decapentaplegic homolog 6	0.000219	103	32.039	Q4VCS4	smad6a	MH2 domain containing protein	3.34e-06	103	31.068	Q8SZT4	Dad	Mothers against decapentaplegic homolog	1.21e-05	103	31.068	Q21733	daf-8	Dwarfin sma	0.000644	104	26.923	Q4VCS4	smad6a	MH2 domain containing protein	1.52e-05	103	31.068
dd_Smed_v6_12804_0_1	685	-0.409519	0.588476	0.562543	-0.00572627	0.588476	0.994544	-0.403793	0.588476	0.652689	0.403793	0.588476	0.652689	NA	NA	NA	NA	NA	NA	NA	NA	NA	NA	NA	NA	NA	NA	NA	NA	NA	NA	NA	NA	NA	NA	NA	NA	NA	NA	NA	NA	NA	NA	NA	NA	NA	NA	NA	NA
dd_Smed_v6_11262_0_1	1718	-0.410611	1.90529	0.770542	-0.412925	1.90529	0.786992	0.00231484	1.90529	0.999133	-0.00231484	1.90529	0.999133	NA	NA	NA	NA	NA	NA	NA	NA	NA	NA	NA	NA	NA	NA	NA	NA	NA	NA	NA	NA	NA	NA	NA	NA	NA	NA	NA	NA	NA	NA	NA	NA	NA	NA	NA	NA
dd_Smed_v6_6175_0_1	3189	-0.410689	4.75397	0.181899	-0.339054	4.75397	0.302728	-0.0716345	4.75397	0.874348	0.0716345	4.75397	0.874348	Q5JSH3	WDR44	WD repeat-containing protein 44	8.48e-104	612	38.235	Q6NVE8	Wdr44	WD repeat-containing protein 44	5.13e-104	608	38.487	F8W3V6	ahi1	Abelson helper integration site 1	1.84e-14	264	25.758	Q9V3J8	wds	Protein will die slowly	8.32e-08	248	25	Q17963	wdr-5.1	WD repeat-containing protein wdr-5.1	9.07e-09	248	25.806	Q6NVE8	Wdr44	WD repeat-containing protein 44	2.06e-103	608	38.487
dd_Smed_v6_12208_0_1	2823	-0.41078	3.42247	0.281059	-0.794468	3.42247	0.0380556	0.383688	3.42247	0.411973	-0.383688	3.42247	0.411973	NA	NA	NA	NA	NA	NA	NA	NA	NA	NA	NA	NA	NA	NA	NA	NA	NA	NA	NA	NA	NA	NA	NA	NA	NA	NA	NA	NA	NA	NA	NA	NA	NA	NA	NA	NA
dd_Smed_v6_6220_0_1	1332	-0.410921	4.32979	0.221489	-0.225717	4.32979	0.545796	-0.185204	4.32979	0.680243	0.185204	4.32979	0.680243	Q8TEY5	CREB3L4	Cyclic AMP-responsive element-binding protein 3-like protein 4	2.12e-23	104	47.115	Q9D2A5	Creb3l4	Cyclic AMP-responsive element-binding protein 3-like protein 4	7.94e-24	96	52.083	A1L224	creb3l2	Cyclic AMP-responsive element-binding protein 3-like protein 2	1.25e-13	101	48.515	P29747	CrebA	Cyclic AMP response element-binding protein A	3.25e-10	113	42.478	O44743	let-607	Uncharacterized protein	5.43e-12	117	40.171	Q9D2A5	Creb3l4	Cyclic AMP-responsive element-binding protein 3-like protein 4	3.19e-23	96	52.083
dd_Smed_v6_6245_0_1	584	-0.411189	2.56792	0.484807	0.642758	2.56792	0.285387	-1.05395	2.56792	0.0965296	1.05395	2.56792	0.0965296	Q96C90	PPP1R14B	Protein phosphatase 1 regulatory subunit 14B	6.36e-11	80	36.25	Q14BX6	4933415F23Rik	4933415F23Rik protein	9.58e-12	105	35.238	Q0P4A9	ppp1r14ba	Protein phosphatase 1, regulatory (inhibitor) subunit 14Ba	5.36e-12	97	35.052	NA	NA	NA	NA	NA	NA	NA	NA	NA	NA	NA	NA	Q0P4A9	ppp1r14ba	Protein phosphatase 1, regulatory (inhibitor) subunit 14Ba	2.44e-11	97	35.052
dd_Smed_v6_4829_0_1	2151	-0.411708	4.26214	0.378922	-0.382815	4.26214	0.44316	-0.028893	4.26214	0.967721	0.028893	4.26214	0.967721	A0A024R571	EHD1	EH domain-containing protein 1	0	526	65.209	Q9WVK4	Ehd1	EH domain-containing protein 1	0	526	65.019	Q6NY81	ehd1a	EH-domain-containing 1a	0	517	65.571	Q8T6I0	Past1	EH domain containing protein	0	534	65.73	Q9N5B7	rme-1	Receptor Mediated Endocytosis	0	533	65.291	Q9N5B7	rme-1	Receptor Mediated Endocytosis	0	533	65.291
dd_Smed_v6_7304_0_1	3082	-0.412127	4.62099	0.389346	-0.498483	4.62099	0.31838	0.0863557	4.62099	0.901219	-0.0863557	4.62099	0.901219	Q53G59	KLHL12	Kelch-like protein 12	1.74e-168	575	46.435	Q8BZM0	Klhl12	Kelch-like protein 12	4.45e-168	575	46.435	Q5U374	klhl12	Kelch-like protein 12	7.54e-167	575	45.217	Q9VGE5	KLHL18	KLHL18, isoform A	5.45e-111	566	36.572	Q8WQC4	kel-3	KELch-repeat containing protein	5.22e-90	550	32.727	Q53G59	KLHL12	Kelch-like protein 12	7.68e-168	575	46.435
dd_Smed_v6_3586_0_1	1118	-0.413122	4.51396	0.217835	-0.337026	4.51396	0.34808	-0.0760962	4.51396	0.877266	0.0760962	4.51396	0.877266	Q9HC07	TMEM165	Transmembrane protein 165	2.6e-71	260	54.615	P52875	Tmem165	Transmembrane protein 165	1.8e-65	259	54.44	Q8JJ62	tmem165	Tmem165 protein	2.24e-70	326	44.172	Q7KSI9	CG4196	GH14710p	5.37e-73	334	43.114	NA	NA	NA	NA	NA	NA	Q7KSI9	CG4196	GH14710p	2.44e-72	334	43.114
dd_Smed_v6_12774_0_1	1596	-0.413161	2.07182	0.5691	-0.752372	2.07182	0.309973	0.339211	2.07182	0.720241	-0.339211	2.07182	0.720241	Q9UNW9	NOVA2	RNA-binding protein Nova-2	9.7e-56	201	48.259	A0A1W2P872	Nova2	Neuro-oncological ventral antigen 2	1.03e-55	201	48.259	Q504B8	pcbp3	Pcbp3 protein	1.51e-13	175	28	Q0KI96	ps	Pasilla, isoform K	3.95e-69	317	41.956	Q9GRY9	nova-1	NOVA kh (KH) homology domain homolog	3.84e-27	178	36.517	Q0KI96	ps	Pasilla, isoform K	1.79e-68	317	41.956
dd_Smed_v6_9699_0_1	5684	-0.414195	5.31499	0.251292	-0.623839	5.31499	0.0907494	0.209644	5.31499	0.661618	-0.209644	5.31499	0.661618	P02730	SLC4A1	Band 3 anion transport protein	5.46e-42	526	26.236	P16283	Slc4a3	Anion exchange protein 3	5.63e-41	531	28.437	Q3KVL6	slc4a2a	Anion exchange protein	1.83e-47	528	27.841	Q8IPI3	Ndae1	Anion exchange protein	7.26e-40	576	25.868	G5EBE4	abts-3	Anion transporter ABTS-3	5.86e-33	580	23.966	Q3KVL6	slc4a2a	Anion exchange protein	8.33e-47	528	27.841
dd_Smed_v6_14084_0_1	1351	-0.414722	0.147316	0.722181	-0.81956	0.147316	0.496812	0.404838	0.147316	0.79088	-0.404838	0.147316	0.79088	Q8IZ13	ZBED8	Protein ZBED8	2.62e-22	218	31.193	B2RPU8	Zbed5	MCG130675	2.65e-20	220	30.909	NA	NA	NA	NA	NA	NA	NA	NA	NA	NA	NA	NA	NA	NA	NA	NA	NA	NA	Q8IZ13	ZBED8	Protein ZBED8	1.16e-21	218	31.193
dd_Smed_v6_9924_0_1	1786	-0.414902	2.68428	0.35984	-1.69995	2.68428	0.000136765	1.28505	2.68428	0.00686044	-1.28505	2.68428	0.00686044	NA	NA	NA	NA	NA	NA	Q9DAQ4	-	Uncharacterized protein C2orf81 homolog	1.84e-19	147	36.735	NA	NA	NA	NA	NA	NA	NA	NA	NA	NA	NA	NA	NA	NA	NA	NA	NA	NA	Q9DAQ4	-	Uncharacterized protein C2orf81 homolog	7.38e-19	147	36.735
dd_Smed_v6_10074_0_1	1298	-0.415315	3.38645	0.396798	-0.399161	3.38645	0.444586	-0.0161548	3.38645	0.983226	0.0161548	3.38645	0.983226	Q9BR09	NEURL2	Neuralized-like protein 2	3.2e-18	97	37.113	Q9D0S4	Neurl2	Neuralized-like protein 2	2.48e-17	97	37.113	A4IG40	neurl2	Zgc:162187 protein	4.73e-17	117	35.043	P29503	neur	Protein neuralized	2.37e-08	91	35.165	NA	NA	NA	NA	NA	NA	Q9BR09	NEURL2	Neuralized-like protein 2	1.41e-17	97	37.113
dd_Smed_v6_537_0_1	567	-0.415665	5.9474	0.244543	-0.887205	5.9474	0.0124618	0.47154	5.9474	0.260958	-0.47154	5.9474	0.260958	Q9UHB6	LIMA1	LIM domain and actin-binding protein 1	2.98e-13	62	46.774	Q9ERG0	Lima1	LIM domain and actin-binding protein 1	2.81e-13	62	46.774	F1RA39	mical2b	Protein-methionine sulfoxide oxidase mical2b	8.13e-10	60	43.333	Q86BA1	Mical	[F-actin]-methionine sulfoxide oxidase Mical	1.59e-09	62	37.097	Q9GP94	mlp-1	MLP/CRP family (Muscle LIM Protein/Cysteine-rich Protein)	4e-11	61	44.262	Q9ERG0	Lima1	LIM domain and actin-binding protein 1	1.13e-12	62	46.774
dd_Smed_v6_7712_0_1	3736	-0.416547	5.80982	0.1456	-0.274869	5.80982	0.377565	-0.141678	5.80982	0.718725	0.141678	5.80982	0.718725	Q9BTC0	DIDO1	Death-inducer obliterator 1	8.79e-28	173	36.994	Q8C9B9	Dido1	Death-inducer obliterator 1	2.84e-28	170	35.882	Q6P949	phf2	Lysine-specific demethylase phf2	6.74e-09	105	32.381	A0A0B4K6G3	pps	Protein partner of snf, isoform B	6.04e-24	302	25.497	Q6BER5	nurf-1	Nucleosome-remodeling factor subunit NURF301-like	9.51e-09	66	36.364	Q8C9B9	Dido1	Death-inducer obliterator 1	1.14e-27	170	35.882
dd_Smed_v6_3744_0_1	1137	-0.417181	5.42497	0.131892	-0.391793	5.42497	0.180774	-0.0253874	5.42497	0.953917	0.0253874	5.42497	0.953917	NA	NA	NA	NA	NA	NA	NA	NA	NA	NA	NA	NA	NA	NA	NA	NA	NA	NA	NA	NA	NA	NA	NA	NA	NA	NA	NA	NA	NA	NA	NA	NA	NA	NA	NA	NA
dd_Smed_v6_6064_0_1	1764	-0.417486	5.09145	0.176917	-0.114501	5.09145	0.751381	-0.302985	5.09145	0.431153	0.302985	5.09145	0.431153	J3KQS5	PLEKHA8	Pleckstrin homology domain-containing family A member 8	5.77e-61	509	30.059	Q9ERS4	Plekha3	Pleckstrin homology domain-containing family A member 3	5.51e-50	181	46.961	F1QV61	plekha3	Pleckstrin homology domain-containing, family A (phosphoinositide-binding-specific) member 3	1.19e-49	206	43.204	Q9VC05	Osbp	Oxysterol-binding protein	2.09e-17	274	25.547	O01686	obr-4	Oxysterol-binding protein	3.17e-11	89	34.831	J3KQS5	PLEKHA8	Pleckstrin homology domain-containing family A member 8	2.55e-60	509	30.059
dd_Smed_v6_9191_0_1	2067	-0.417536	3.86673	0.255147	-0.0851022	3.86673	0.844792	-0.332433	3.86673	0.467013	0.332433	3.86673	0.467013	Q14562	DHX8	ATP-dependent RNA helicase DHX8	3.25e-158	620	40.645	A2A4P0	Dhx8	ATP-dependent RNA helicase DHX8	4.55e-158	620	40.645	E7F7E3	dhx8	DEAH (Asp-Glu-Ala-His) box polypeptide 8	5.21e-158	624	40.545	A1Z9L3	pea	FI05376p	2.02e-156	624	40.545	Q09530	mog-5	Probable pre-mRNA-splicing factor ATP-dependent RNA helicase mog-5	2.86e-158	624	40.705	Q14562	DHX8	ATP-dependent RNA helicase DHX8	1.44e-157	620	40.645
dd_Smed_v6_1685_0_1	2109	-0.417537	5.57957	0.199635	0.168293	5.57957	0.648367	-0.58583	5.57957	0.107691	0.58583	5.57957	0.107691	Q92542	NCSTN	Nicastrin	2.54e-31	502	25.299	Q3T9E5	Ncstn	Putative uncharacterized protein	4.08e-31	521	24.76	A0A0G2KW52	-	Uncharacterized protein	7.29e-11	237	24.895	Q9VC27	nct	Nicastrin	1.52e-26	626	23.802	A5Z2T7	aph-2	Uncharacterized protein	2.26e-15	555	21.622	Q92542	NCSTN	Nicastrin	1.12e-30	502	25.299
dd_Smed_v6_2264_0_1	3938	-0.417774	5.49307	0.219307	-0.245571	5.49307	0.514197	-0.172203	5.49307	0.708091	0.172203	5.49307	0.708091	O43295	SRGAP3	SLIT-ROBO Rho GTPase-activating protein 3	1.09e-87	905	25.967	Q812A2	Srgap3	SLIT-ROBO Rho GTPase-activating protein 3	9.09e-88	902	25.942	B7ZVG9	srgap1b	SLIT-ROBO Rho GTPase-activating protein 1b	2.58e-88	888	26.351	Q9VIS1	CdGAPr	GTPase-activating protein CdGAPr	5.66e-17	205	26.829	Q19370	srgp-1	Slit-Robo GAP homolog	5.44e-68	722	29.086	B7ZVG9	srgap1b	SLIT-ROBO Rho GTPase-activating protein 1b	1.18e-87	888	26.351
dd_Smed_v6_4161_0_1	587	-0.418102	5.47025	0.327558	-0.411547	5.47025	0.362329	-0.00655498	5.47025	0.992509	0.00655498	5.47025	0.992509	NA	NA	NA	NA	NA	NA	NA	NA	NA	NA	NA	NA	NA	NA	NA	NA	NA	NA	NA	NA	NA	NA	NA	NA	NA	NA	NA	NA	NA	NA	NA	NA	NA	NA	NA	NA
dd_Smed_v6_5007_0_1	2846	-0.418125	5.56004	0.227443	-0.206863	5.56004	0.594807	-0.211262	5.56004	0.644499	0.211262	5.56004	0.644499	Q99726	SLC30A3	Zinc transporter 3	1.18e-86	378	41.799	Q2HJ10	Slc30a2	Zinc transporter 2	9.8e-101	383	49.347	A0A0R4IIM2	slc30a2	Solute carrier family 30 (zinc transporter), member 2	1.74e-100	377	46.154	Q9VKA3	ZnT33D	Zinc transporter 33D, isoform B	9.15e-84	374	45.187	Q22541	cdf-2	Cation Diffusion Facilitator family	3.33e-82	395	41.266	Q2HJ10	Slc30a2	Zinc transporter 2	3.94e-100	383	49.347
dd_Smed_v6_2251_0_1	1868	-0.418206	7.55519	0.190065	-0.291224	7.55519	0.400651	-0.126982	7.55519	0.775467	0.126982	7.55519	0.775467	Q13523	PRPF4B	Serine/threonine-protein kinase PRP4 homolog	1.44e-155	369	60.163	Q61136	Prpf4b	Serine/threonine-protein kinase PRP4 homolog	2.67e-155	369	60.163	B0V1K6	prpf4ba	Pre-mRNA-processing factor 4Ba	2.08e-158	382	59.162	X2JG22	BcDNA:GH04978	CG7028, isoform D	2.9e-151	380	59.737	Q19727	prpf-4	Vertebrate Pre-mRNA Processing Factor	7.21e-136	374	55.08	B0V1K6	prpf4ba	Pre-mRNA-processing factor 4Ba	9.46e-158	382	59.162
dd_Smed_v6_4666_0_1	757	-0.418488	2.78715	0.33266	1.11733	2.78715	0.0073639	-1.53582	2.78715	0.000362746	1.53582	2.78715	0.000362746	NA	NA	NA	NA	NA	NA	NA	NA	NA	NA	NA	NA	NA	NA	NA	NA	NA	NA	NA	NA	NA	NA	NA	NA	NA	NA	NA	NA	NA	NA	NA	NA	NA	NA	NA	NA
dd_Smed_v6_8226_0_1	1968	-0.418628	4.22398	0.443249	-0.355972	4.22398	0.545819	-0.0626555	4.22398	0.93821	0.0626555	4.22398	0.93821	Q8ND76	CCNY	Cyclin-Y	1.15e-89	324	53.395	Q8BGU5	Ccny	Cyclin-Y	7.97e-90	324	54.012	E7F3H3	ccny	Cyclin Y	3.71e-87	343	51.02	Q9VKF0	CycY	Cyclin Y, isoform A	1.4e-81	313	48.882	P34624	cyy-1	Cyclin-Y	1.92e-82	361	44.044	Q8BGU5	Ccny	Cyclin-Y	3.2e-89	324	54.012
dd_Smed_v6_5832_0_1	754	-0.418678	4.6287	0.247664	-0.537728	4.6287	0.151717	0.11905	4.6287	0.816391	-0.11905	4.6287	0.816391	Q53FP2	TMEM35A	Transmembrane protein 35A	1.31e-11	134	30.597	Q9D328	Tmem35a	Transmembrane protein 35A	1.95e-12	123	33.333	Q58EL2	tmem35a	Transmembrane protein 35A	5.26e-11	107	34.579	NA	NA	NA	NA	NA	NA	NA	NA	NA	NA	NA	NA	Q9D328	Tmem35a	Transmembrane protein 35A	7.84e-12	123	33.333
dd_Smed_v6_3768_0_1	1513	-0.418727	2.90633	0.579276	0.0679912	2.90633	0.939453	-0.486718	2.90633	0.60547	0.486718	2.90633	0.60547	Q96RW7	HMCN1	Hemicentin-1	4.72e-15	317	25.552	P12960	Cntn1	Contactin-1	3.51e-14	331	25.076	E7F3V2	hmcn2	Hemicentin 2	4.88e-16	327	25.994	Q24372	Lac	Lachesin	1.09e-18	265	27.925	G5EG33	him-4	Hemicentin	1.26e-16	248	25.806	Q24372	Lac	Lachesin	4.96e-18	265	27.925
dd_Smed_v6_8994_0_1	2839	-0.418747	4.00298	0.291173	-0.774127	4.00298	0.0530494	0.35538	4.00298	0.472589	-0.35538	4.00298	0.472589	Q8N448	LNX2	Ligand of Numb protein X 2	1.28e-55	404	34.901	Q91XL2	Lnx2	Ligand of Numb protein X 2	4.54e-57	405	35.062	F1R1J1	lnx2a	Ligand of numb-protein X 2a	2.2e-92	768	31.38	Q8SX30	Magi	RE51969p	2.01e-15	204	29.902	G5ECZ8	mpz-1	Multiple PDZ domain protein	7.2e-26	216	34.259	F1R1J1	lnx2a	Ligand of numb-protein X 2a	1e-91	768	31.38
dd_Smed_v6_4909_0_1	2448	-0.418854	5.31144	0.145313	-0.553568	5.31144	0.0610695	0.134715	5.31144	0.734449	-0.134715	5.31144	0.734449	Q96JP0	FEM1C	Protein fem-1 homolog C	9.54e-80	279	48.387	Q8CEF1	Fem1c	Protein fem-1 homolog C	1.33e-79	279	48.387	Q6P9Z4	fem1a	Protein fem-1 homolog A	6.61e-81	248	53.226	Q9VFD5	CG6966	Protein fem-1 homolog CG6966	9.16e-82	240	55.417	P17221	fem-1	Sex-determining protein fem-1	5.07e-64	240	46.667	Q9VFD5	CG6966	Protein fem-1 homolog CG6966	4.15e-81	240	55.417
dd_Smed_v6_3314_1_1	1069	-0.419428	0.660287	0.691204	-0.831606	0.660287	0.443867	0.412179	0.660287	0.763732	-0.412179	0.660287	0.763732	NA	NA	NA	NA	NA	NA	NA	NA	NA	NA	NA	NA	NA	NA	NA	NA	NA	NA	NA	NA	NA	NA	NA	NA	NA	NA	NA	NA	NA	NA	NA	NA	NA	NA	NA	NA
dd_Smed_v6_3219_0_1	1707	-0.419864	4.67852	0.191591	-1.43262	4.67852	6.13679e-06	1.01275	4.67852	0.00254796	-1.01275	4.67852	0.00254796	Q96M91	CFAP53	Cilia- and flagella-associated protein 53	2.08e-19	505	25.347	Q9D439	Cfap53	Cilia- and flagella-associated protein 53	7.77e-24	470	29.574	A0A0R4IFG5	cfap53	Cilia- and flagella-associated protein 53	9.05e-45	458	34.498	NA	NA	NA	NA	NA	NA	NA	NA	NA	NA	NA	NA	A0A0R4IFG5	cfap53	Cilia- and flagella-associated protein 53	4.12e-44	458	34.498
dd_Smed_v6_1689_0_1	1303	-0.419967	6.02378	0.179096	-0.05727	6.02378	0.880289	-0.362697	6.02378	0.337457	0.362697	6.02378	0.337457	Q9UQ10	DHDH	Trans-1,2-dihydrobenzene-1,2-diol dehydrogenase	6.6e-09	204	22.059	Q9DBB8	Dhdh	Trans-1,2-dihydrobenzene-1,2-diol dehydrogenase	3.41e-11	245	20.408	Q642M9	dhdh	Trans-1,2-dihydrobenzene-1,2-diol dehydrogenase	1.3e-11	279	23.297	NA	NA	NA	NA	NA	NA	NA	NA	NA	NA	NA	NA	Q642M9	dhdh	Trans-1,2-dihydrobenzene-1,2-diol dehydrogenase	5.93e-11	279	23.297
dd_Smed_v6_8355_0_1	5371	-0.421632	4.84496	0.467845	-0.296729	4.84496	0.640874	-0.124902	4.84496	0.879733	0.124902	4.84496	0.879733	A0A0A0MRB5	MADD	MAP kinase-activating death domain protein	8.47e-178	584	50.685	Q80U28	Madd	MAP kinase-activating death domain protein	2.52e-177	584	50.685	E7F6X3	madd	MAP-kinase-activating death domain	2.9e-173	650	48.154	Q9VXY2	Rab3-GEF	MAP kinase-activating death domain protein	2.48e-122	486	49.794	O02626	aex-3	MAP kinase-activating death domain protein	8.27e-139	563	46.004	A0A0A0MRB5	MADD	MAP kinase-activating death domain protein	3.75e-177	584	50.685
dd_Smed_v6_15746_0_1	2100	-0.421655	1.58229	0.405181	-1.77515	1.58229	0.000418121	1.35349	1.58229	0.0124112	-1.35349	1.58229	0.0124112	NA	NA	NA	NA	NA	NA	NA	NA	NA	NA	NA	NA	NA	NA	NA	NA	NA	NA	NA	NA	NA	NA	NA	NA	NA	NA	NA	NA	NA	NA	NA	NA	NA	NA	NA	NA
dd_Smed_v6_5024_0_1	901	-0.422077	2.44066	0.42674	1.27206	2.44066	0.0130976	-1.69414	2.44066	0.0014636	1.69414	2.44066	0.0014636	NA	NA	NA	NA	NA	NA	NA	NA	NA	NA	NA	NA	NA	NA	NA	NA	NA	NA	NA	NA	NA	NA	NA	NA	NA	NA	NA	NA	NA	NA	NA	NA	NA	NA	NA	NA
dd_Smed_v6_7108_0_1	5823	-0.422133	5.62228	0.212227	-1.09309	5.62228	0.00103204	0.67096	5.62228	0.0719006	-0.67096	5.62228	0.0719006	Q12756	KIF1A	Kinesin-like protein KIF1A	0	1501	49.234	P33173	Kif1a	Kinesin-like protein KIF1A	0	1509	48.84	E7F4K4	kif1aa	Kinesin family member 1Aa	0	913	54.765	A1ZAJ2	unc-104	Kinesin-like protein unc-104	0	1476	49.322	P23678	unc-104	Kinesin-like protein unc-104	0	947	51.531	Q12756	KIF1A	Kinesin-like protein KIF1A	0	1501	49.234
dd_Smed_v6_25074_0_1	1907	-0.422172	0.685101	0.684545	-1.1432	0.685101	0.272145	0.721027	0.685101	0.567968	-0.721027	0.685101	0.567968	Q8IZ13	ZBED8	Protein ZBED8	1.27e-169	591	43.993	B2RPU8	Zbed5	MCG130675	3.21e-134	596	38.926	A0A0G2KYX9	-	Uncharacterized protein	4.2e-54	474	32.278	NA	NA	NA	NA	NA	NA	NA	NA	NA	NA	NA	NA	Q8IZ13	ZBED8	Protein ZBED8	5.62e-169	591	43.993
dd_Smed_v6_10083_0_1	884	-0.422398	1.77169	0.465575	-0.361989	1.77169	0.563814	-0.0604091	1.77169	0.944087	0.0604091	1.77169	0.944087	B4DJ51	CALM1	Calmodulin 1 (Phosphorylase kinase, delta), isoform CRA_a	1.89e-27	154	31.818	P0DP28	Calm3	Calmodulin-3	2.08e-27	154	31.818	Q4V9I3	cabp2a	Zgc:112300	4.03e-10	155	25.806	P62152	Cam	Calmodulin	1.15e-27	154	31.818	O16305	cmd-1	Calmodulin	4.9e-28	154	31.818	P62152	Cam	Calmodulin	5.2e-27	154	31.818
dd_Smed_v6_23000_0_1	666	-0.423337	-0.0623626	0.568431	1.10704	-0.0623626	0.118339	-1.53038	-0.0623626	0.0405787	1.53038	-0.0623626	0.0405787	NA	NA	NA	NA	NA	NA	NA	NA	NA	NA	NA	NA	NA	NA	NA	NA	NA	NA	NA	NA	NA	NA	NA	NA	NA	NA	NA	NA	NA	NA	NA	NA	NA	NA	NA	NA
dd_Smed_v6_20964_0_1	476	-0.423436	0.565386	0.54056	2.31951	0.565386	0.000171363	-2.74295	0.565386	2.48697e-05	2.74295	0.565386	2.48697e-05	Q6UXB8	PI16	Peptidase inhibitor 16	6.27e-26	149	38.255	Q9ET66	Pi16	Peptidase inhibitor 16	2.12e-26	150	38	Q7SY04	crispld1b	Cysteine-rich secretory protein LCCL domain containing 1	3.7e-11	161	31.056	Q9VFY2	CG8483	CG8483	2.85e-06	137	29.927	Q18543	scl-5	SCP-Like extracellular protein	1.5e-17	151	35.762	Q9ET66	Pi16	Peptidase inhibitor 16	8.51e-26	150	38
dd_Smed_v6_7317_0_1	2043	-0.423546	3.54882	0.28385	-0.771571	3.54882	0.0534376	0.348025	3.54882	0.482769	-0.348025	3.54882	0.482769	Q96MA6	AK8	Adenylate kinase 8	9.65e-132	482	42.739	Q32M07	Ak8	Adenylate kinase 8	5.25e-125	479	39.457	Q502L7	ak8	Adenylate kinase 8	1.33e-127	480	41.458	Q9U915	Adk2	Adenylate kinase	9.43e-20	219	26.484	P34346	let-754	Adenylate kinase	7.1e-20	207	28.019	Q96MA6	AK8	Adenylate kinase 8	4.27e-131	482	42.739
dd_Smed_v6_17070_0_1	1598	-0.423629	0.368025	0.721526	-1.20623	0.368025	0.314723	0.782605	0.368025	0.590727	-0.782605	0.368025	0.590727	NA	NA	NA	NA	NA	NA	NA	NA	NA	NA	NA	NA	NA	NA	NA	NA	NA	NA	NA	NA	NA	NA	NA	NA	NA	NA	NA	NA	NA	NA	NA	NA	NA	NA	NA	NA
dd_Smed_v6_8767_0_1	1153	-0.423638	3.14663	0.338529	-0.17218	3.14663	0.73179	-0.251458	3.14663	0.664578	0.251458	3.14663	0.664578	Q9UBQ7	GRHPR	Glyoxylate reductase/hydroxypyruvate reductase	7.42e-103	328	50.61	Q91Z53	Grhpr	Glyoxylate reductase/hydroxypyruvate reductase	3e-97	328	49.085	Q7SZY8	grhpra	Glyoxylate reductase/hydroxypyruvate reductase a	6.57e-106	328	50.915	Q8I725	CG1236	CG1236	1.53e-77	328	44.207	Q20595	ctbp-1	C-terminal-binding protein 1	8.3e-11	254	26.378	Q7SZY8	grhpra	Glyoxylate reductase/hydroxypyruvate reductase a	2.99e-105	328	50.915
dd_Smed_v6_684_0_1	3469	-0.423803	7.05472	0.142702	0.207888	7.05472	0.520796	-0.631691	7.05472	0.0457212	0.631691	7.05472	0.0457212	P21281	ATP6V1B2	V-type proton ATPase subunit B, brain isoform	0	479	85.177	P62814	Atp6v1b2	V-type proton ATPase subunit B, brain isoform	0	479	85.595	A2BEN1	atp6v1aa	ATPase, H+-transporting, lysosomal, V1 subunit Aa	5.93e-19	289	26.298	P31409	Vha55	V-type proton ATPase subunit B	0	488	87.295	Q19626	vha-12	Probable V-type proton ATPase subunit B	0	477	84.696	P31409	Vha55	V-type proton ATPase subunit B	0	488	87.295
dd_Smed_v6_3793_0_1	1071	-0.423959	4.52838	0.250625	-0.363595	4.52838	0.356215	-0.0603637	4.52838	0.912517	0.0603637	4.52838	0.912517	P46109	CRKL	Crk-like protein	1.77e-12	261	23.755	P47941	Crkl	Crk-like protein	1.01e-12	261	23.755	Q6PH06	crkl	V-crk avian sarcoma virus CT10 oncogene homolog-like	9.72e-14	92	41.304	Q9XYM0	Crk	Adapter molecule Crk	2.06e-16	229	25.764	Q9NHC3	ced-2	Cell death abnormality protein 2	1.12e-14	250	25.2	Q9XYM0	Crk	Adapter molecule Crk	9.36e-16	229	25.764
dd_Smed_v6_11580_0_1	1269	-0.42454	3.27163	0.425381	-0.700486	3.27163	0.199078	0.275946	3.27163	0.693064	-0.275946	3.27163	0.693064	Q9UBS8	RNF14	E3 ubiquitin-protein ligase RNF14	2.01e-32	168	33.333	Q9JI90	Rnf14	E3 ubiquitin-protein ligase RNF14	7.84e-34	174	32.759	E7F6A1	LOC558876	Uncharacterized protein	3.4e-32	174	35.057	O76924	ari-2	Potential E3 ubiquitin-protein ligase ariadne-2	1.32e-07	153	26.797	Q20871	CELE_F56D2.5	Uncharacterized protein	2.08e-18	175	26.857	Q9JI90	Rnf14	E3 ubiquitin-protein ligase RNF14	3.05e-33	174	32.759
dd_Smed_v6_1730_0_1	1802	-0.425686	7.06773	0.137482	0.268122	7.06773	0.391512	-0.693808	7.06773	0.0246973	0.693808	7.06773	0.0246973	P14314	PRKCSH	Glucosidase 2 subunit beta	2.69e-100	514	35.992	O08795	Prkcsh	Glucosidase 2 subunit beta	4.96e-37	172	43.023	F1RBW3	prkcsh	Protein kinase C substrate 80K-H	5.33e-113	506	39.921	Q9VJD1	GCS2beta	Glucosidase 2 beta subunit, isoform A	4.29e-108	523	38.432	NA	NA	NA	NA	NA	NA	F1RBW3	prkcsh	Protein kinase C substrate 80K-H	2.42e-112	506	39.921
dd_Smed_v6_7369_0_1	999	-0.426185	2.14322	0.365207	-0.40805	2.14322	0.415728	-0.018135	2.14322	0.979998	0.018135	2.14322	0.979998	S4S694	GLTPD1	Ceramide-1-phosphate transfer protein	2.06e-17	217	25.806	Q8BS40	Cptp	Ceramide-1-phosphate transfer protein	4.39e-14	219	25.571	Q6DBQ8	cptp	Ceramide-1-phosphate transfer protein	9.2e-14	222	24.324	NA	NA	NA	NA	NA	NA	NA	NA	NA	NA	NA	NA	S4S694	GLTPD1	Ceramide-1-phosphate transfer protein	9.13e-17	217	25.806
dd_Smed_v6_46835_0_1	384	-0.426409	-0.250067	0.600459	-0.934341	-0.250067	0.264098	0.507932	-0.250067	0.62602	-0.507932	-0.250067	0.62602	NA	NA	NA	NA	NA	NA	NA	NA	NA	NA	NA	NA	NA	NA	NA	NA	NA	NA	NA	NA	NA	NA	NA	NA	NA	NA	NA	NA	NA	NA	NA	NA	NA	NA	NA	NA
dd_Smed_v6_8662_0_1	3305	-0.426424	4.61365	0.169765	-0.340254	4.61365	0.306648	-0.0861701	4.61365	0.849143	0.0861701	4.61365	0.849143	P48553	TRAPPC10	Trafficking protein particle complex subunit 10	1.95e-43	531	26.177	Q3TLI0	Trappc10	Trafficking protein particle complex subunit 10	5.5e-44	531	27.119	A0A0G2L8I2	trappc10	Trafficking protein particle complex 10	9.24e-31	359	28.134	Q9VFB7	SIDL	Trafficking protein particle complex subunit 10	4.14e-40	659	25.493	B1V899	trpp-10	TRansport Protein Particle	0.000721	230	22.174	Q3TLI0	Trappc10	Trafficking protein particle complex subunit 10	2.21e-43	531	27.119
dd_Smed_v6_5445_0_1	1239	-0.427007	4.08765	0.210854	0.0433915	4.08765	0.918509	-0.470399	4.08765	0.237097	0.470399	4.08765	0.237097	NA	NA	NA	NA	NA	NA	Q8BGT0	Ostm1	Osteopetrosis-associated transmembrane protein 1	0.001	187	23.529	NA	NA	NA	NA	NA	NA	NA	NA	NA	NA	NA	NA	NA	NA	NA	NA	NA	NA	NA	NA	NA	NA	NA	NA
dd_Smed_v6_2926_0_1	4286	-0.427201	7.30972	0.185733	-0.48916	7.30972	0.146315	0.061959	7.30972	0.897393	-0.061959	7.30972	0.897393	Q96PV6	LENG8	Leukocyte receptor cluster member 8	4.18e-62	208	55.288	Q8CBY3	Leng8	Leukocyte receptor cluster member 8 homolog	7.55e-58	208	56.25	A4QNR8	leng8	Leukocyte receptor cluster member 8 homolog	2.01e-69	277	46.209	Q9U3V9	xmas-2	Protein xmas-2	2.52e-07	151	26.49	NA	NA	NA	NA	NA	NA	A4QNR8	leng8	Leukocyte receptor cluster member 8 homolog	9.13e-69	277	46.209
dd_Smed_v6_11836_0_1	513	-0.427664	0.62491	0.537933	-0.988416	0.62491	0.162815	0.560753	0.62491	0.516655	-0.560753	0.62491	0.516655	NA	NA	NA	NA	NA	NA	NA	NA	NA	NA	NA	NA	NA	NA	NA	NA	NA	NA	NA	NA	NA	NA	NA	NA	NA	NA	NA	NA	NA	NA	NA	NA	NA	NA	NA	NA
dd_Smed_v6_8840_0_1	3432	-0.428077	1.67314	0.729292	-1.3111	1.67314	0.290201	0.883023	1.67314	0.55298	-0.883023	1.67314	0.55298	NA	NA	NA	NA	NA	NA	NA	NA	NA	NA	NA	NA	NA	NA	NA	NA	NA	NA	NA	NA	NA	NA	NA	NA	NA	NA	NA	NA	NA	NA	NA	NA	NA	NA	NA	NA
dd_Smed_v6_11100_0_1	1104	-0.428193	2.16938	0.360538	0.600506	2.16938	0.207232	-1.0287	2.16938	0.0365361	1.0287	2.16938	0.0365361	Q12933	TRAF2	TNF receptor-associated factor 2	7.16e-19	147	33.333	P39429	Traf2	TNF receptor-associated factor 2	1.13e-17	210	27.143	Q6DEG0	traf3	TNF receptor-associated factor 3	1.56e-13	154	27.273	A8DYU9	Traf4	TNF-receptor-associated factor 4, isoform E	8.55e-10	144	27.778	G5EG80	trf-1	TNF Receptor Associated Factor (TRAF) homolog	2.57e-15	160	33.125	Q12933	TRAF2	TNF receptor-associated factor 2	3.17e-18	147	33.333
dd_Smed_v6_17433_0_1	1617	-0.428284	1.29609	0.534956	-0.400639	1.29609	0.59081	-0.0276447	1.29609	0.978706	0.0276447	1.29609	0.978706	NA	NA	NA	NA	NA	NA	NA	NA	NA	NA	NA	NA	NA	NA	NA	NA	NA	NA	NA	NA	NA	NA	NA	NA	NA	NA	NA	NA	NA	NA	NA	NA	NA	NA	NA	NA
dd_Smed_v6_11303_0_1	768	-0.428714	-0.175898	0.561475	1.50607	-0.175898	0.0242664	-1.93479	-0.175898	0.00681366	1.93479	-0.175898	0.00681366	Q6FHT8	RNP24	RNP24 protein	8.96e-48	182	40.11	Q9R0Q3	Tmed2	Transmembrane emp24 domain-containing protein 2	9.24e-48	182	40.11	A1L273	tmed1b	Zgc:158680	1.07e-07	191	22.513	Q9W4K0	CHOp24	CHOp24, isoform A	2.61e-36	185	33.514	O17528	sel-9	Suppressor/enhancer of lin-12 protein 9	6.23e-46	190	37.368	Q9R0Q3	Tmed2	Transmembrane emp24 domain-containing protein 2	3.72e-47	182	40.11
dd_Smed_v6_9048_0_1	3076	-0.429542	4.79106	0.32639	-0.555407	4.79106	0.220614	0.125865	4.79106	0.839317	-0.125865	4.79106	0.839317	Q96F81	DISP1	Protein dispatched homolog 1	4.46e-23	606	22.772	Q3TDN0	Disp1	Protein dispatched homolog 1	1.51e-19	404	21.782	Q6R5J2	disp1	Protein dispatched homolog 1	3.2e-18	412	21.845	Q9VNJ5	disp	Protein dispatched	7.88e-24	412	25	NA	NA	NA	NA	NA	NA	Q9VNJ5	disp	Protein dispatched	3.57e-23	412	25
dd_Smed_v6_22536_0_1	863	-0.430075	2.62933	0.41083	-0.651058	2.62933	0.226961	0.220982	2.62933	0.754383	-0.220982	2.62933	0.754383	NA	NA	NA	NA	NA	NA	NA	NA	NA	NA	NA	NA	NA	NA	NA	NA	NA	NA	NA	NA	NA	NA	NA	NA	NA	NA	NA	NA	NA	NA	NA	NA	NA	NA	NA	NA
dd_Smed_v6_2141_0_1	1502	-0.430467	6.55737	0.22629	-0.456751	6.55737	0.221437	0.0262841	6.55737	0.962152	-0.0262841	6.55737	0.962152	Q9NZ32	ACTR10	Actin-related protein 10	2.34e-77	173	44.509	Q9QZB7	Actr10	Actin-related protein 10	7.22e-77	173	45.087	Q7ZVU0	actr10	Actin-related protein 10 homolog (S. cerevisiae)	1.07e-45	173	45.087	Q9VWE8	Arp10	Actin-related protein 10, isoform A	4.12e-57	167	38.323	P10984	act-2	Actin-2	7.29e-17	169	27.811	Q9NZ32	ACTR10	Actin-related protein 10	9.85e-77	173	44.509
dd_Smed_v6_4850_0_1	2981	-0.431173	2.03784	0.681252	-0.455807	2.03784	0.684005	0.0246342	2.03784	0.987339	-0.0246342	2.03784	0.987339	B4DGU4	CTNNB1	Catenin beta-1	1.27e-69	463	34.341	Q02248	Ctnnb1	Catenin beta-1	1.53e-69	463	34.341	Q90424	ctnnb1	B-catenin	3.07e-71	464	35.129	P18824	arm	Armadillo segment polarity protein	4.18e-78	439	37.358	H2L2I2	hmp-2	HuMPback (Dorsal lumps)	1e-35	443	27.088	P18824	arm	Armadillo segment polarity protein	1.89e-77	439	37.358
dd_Smed_v6_4832_0_1	3418	-0.431325	3.82001	0.234391	-0.0190991	3.82001	0.965476	-0.412226	3.82001	0.344975	0.412226	3.82001	0.344975	Q5VZK9	CARMIL1	F-actin-uncapping protein LRRC16A	2.39e-61	1005	23.682	Q6EDY6	Carmil1	F-actin-uncapping protein LRRC16A	6.14e-63	977	23.746	A0A0R4IJV0	zgc:174944	Zgc:174944	5.06e-08	194	33.505	A1Z734	LRR	Leucine-rich repeat, isoform B	1.73e-51	498	28.313	Q21301	crml-1	CARMIL (Capping, ARp2/3, Myosin I Linker protein) homolog	1.06e-30	623	24.238	Q6EDY6	Carmil1	F-actin-uncapping protein LRRC16A	2.47e-62	977	23.746
dd_Smed_v6_9232_0_1	1646	-0.43143	4.48862	0.180768	-0.394599	4.48862	0.248997	-0.0368304	4.48862	0.940769	0.0368304	4.48862	0.940769	Q10469	MGAT2	Alpha-1,6-mannosyl-glycoprotein 2-beta-N-acetylglucosaminyltransferase	1.08e-99	350	41.143	Q921V5	Mgat2	Alpha-1,6-mannosyl-glycoprotein 2-beta-N-acetylglucosaminyltransferase	2.46e-102	354	41.525	NA	NA	NA	NA	NA	NA	Q710C1	Mgat2	Alpha-1,6-mannosyl-glycoprotein beta-1,2-N-acetylglucosaminyltransferase	2.65e-105	452	38.053	O17560	gly-20	GLYcosylation related	1.89e-88	460	36.304	Q710C1	Mgat2	Alpha-1,6-mannosyl-glycoprotein beta-1,2-N-acetylglucosaminyltransferase	1.2e-104	452	38.053
dd_Smed_v6_7517_0_1	1737	-0.432204	3.56091	0.252402	0.167643	3.56091	0.695526	-0.599846	3.56091	0.160902	0.599846	3.56091	0.160902	Q9H841	NIPAL2	NIPA-like protein 2	8.98e-68	323	40.248	Q91WC7	Nipal2	NIPA-like protein 2	1.26e-60	310	40.645	F1QWP5	nipal3	NIPA-like domain-containing 3	1.14e-31	345	30.145	M9PD12	spict	Spichthyin, isoform B	3.99e-16	278	29.137	A3KFD2	nipa-1	NIPA1 (NonImprinted gene in Prader-Willi/Angelman syndrome region 1) homolog	2.54e-30	340	27.647	Q9H841	NIPAL2	NIPA-like protein 2	3.97e-67	323	40.248
dd_Smed_v6_3420_0_1	1500	-0.432521	3.94221	0.269305	0.0894892	3.94221	0.846816	-0.52201	3.94221	0.252341	0.52201	3.94221	0.252341	P53365	ARFIP2	Arfaptin-2	3.36e-19	240	31.667	Q8K221	Arfip2	Arfaptin-2	4.06e-19	240	31.667	Q567G5	arfip2b	ADP-ribosylation factor interacting protein 2b	4.71e-21	227	28.634	Q9VGQ8	Arfip	Arfaptin	2.59e-21	244	31.148	E1B6R3	CELE_F54C8.7	Uncharacterized protein	1.03e-10	288	25	Q9VGQ8	Arfip	Arfaptin	1.17e-20	244	31.148
dd_Smed_v6_3666_0_1	1767	-0.433168	6.49103	0.102944	0.0268322	6.49103	0.936069	-0.46	6.49103	0.130681	0.46	6.49103	0.130681	V9HWF0	HEL-S-28	Epididymis secretory protein Li 28	2.98e-155	485	48.041	O55222	Ilk	Integrin-linked protein kinase	7.82e-155	485	47.835	Q6PHD6	ilk	Integrin linked kinase	3.72e-155	485	47.423	Q9V400	Ilk	Integrin linked kinase, isoform A	2.48e-159	480	47.917	Q9TZC4	pat-4	Integrin-linked protein kinase homolog pat-4	3.31e-151	479	44.885	Q9V400	Ilk	Integrin linked kinase, isoform A	1.12e-158	480	47.917
dd_Smed_v6_12168_0_1	2107	-0.433301	1.68022	0.573977	-1.36404	1.68022	0.0743486	0.930741	1.68022	0.293339	-0.930741	1.68022	0.293339	A8K855	EFCAB7	EF-hand calcium-binding domain-containing protein 7	5.37e-45	530	25.283	Q8VDY4	Efcab7	EF-hand calcium-binding domain-containing protein 7	2.35e-42	527	24.858	F1QTG3	efcab7	EF-hand calcium-binding domain 7	2.97e-51	610	24.918	NA	NA	NA	NA	NA	NA	NA	NA	NA	NA	NA	NA	F1QTG3	efcab7	EF-hand calcium-binding domain 7	1.35e-50	610	24.918
dd_Smed_v6_8044_0_1	1859	-0.433431	4.38775	0.214316	0.0724078	4.38775	0.86265	-0.505839	4.38775	0.209681	0.505839	4.38775	0.209681	Q9UMZ2	SYNRG	Synergin gamma	1.91e-14	213	28.638	Q5SV85	Synrg	Synergin gamma	7.47e-13	72	47.222	NA	NA	NA	NA	NA	NA	NA	NA	NA	NA	NA	NA	NA	NA	NA	NA	NA	NA	Q9UMZ2	SYNRG	Synergin gamma	8.44e-14	213	28.638
dd_Smed_v6_5822_0_1	2819	-0.434014	4.70377	0.185579	-0.221238	4.70377	0.545691	-0.212776	4.70377	0.623801	0.212776	4.70377	0.623801	P35221	CTNNA1	Catenin alpha-1	0	905	40.773	P26231	Ctnna1	Catenin alpha-1	0	905	40.663	Q9PVF8	ctnna1	Catenin (Cadherin-associated protein), alpha	0	906	40.728	P35220	alpha-Cat	Catenin alpha	0	900	41.444	P90947	hmp-1	Alpha-catenin-like protein hmp-1	3.7e-140	911	31.943	P35220	alpha-Cat	Catenin alpha	0	900	41.444
dd_Smed_v6_17544_0_1	1809	-0.434317	1.11765	0.666304	-1.33527	1.11765	0.182634	0.900952	1.11765	0.445971	-0.900952	1.11765	0.445971	Q9P215	POGK	Pogo transposable element with KRAB domain	9.83e-24	240	22.083	Q80TC5	Pogk	Pogo transposable element with KRAB domain	1.22e-22	253	21.344	NA	NA	NA	NA	NA	NA	NA	NA	NA	NA	NA	NA	NA	NA	NA	NA	NA	NA	Q9P215	POGK	Pogo transposable element with KRAB domain	4.19e-23	240	22.083
dd_Smed_v6_2491_0_1	755	-0.434456	4.06491	0.256933	0.576436	4.06491	0.142705	-1.01089	4.06491	0.0116237	1.01089	4.06491	0.0116237	Q8N6R1	SERP2	Stress-associated endoplasmic reticulum protein 2	4.09e-19	62	56.452	Q6TAW2	Serp2	Stress-associated endoplasmic reticulum protein 2	4.5e-19	62	56.452	B0V1G1	serp2	Stress-associated endoplasmic reticulum protein family member 2	3.97e-19	62	56.452	Q8SYY6	BcDNA:RE27904	GEO09675p1	3.48e-22	62	64.516	Q93838	CELE_F59F4.2	Uncharacterized protein	7.98e-23	65	58.462	Q93838	CELE_F59F4.2	Uncharacterized protein	9.41e-22	65	58.462
dd_Smed_v6_12434_0_1	2094	-0.434456	1.81497	0.487088	-1.21887	1.81497	0.05006	0.784411	1.81497	0.279744	-0.784411	1.81497	0.279744	NA	NA	NA	NA	NA	NA	NA	NA	NA	NA	NA	NA	NA	NA	NA	NA	NA	NA	NA	NA	NA	NA	NA	NA	NA	NA	NA	NA	NA	NA	NA	NA	NA	NA	NA	NA
dd_Smed_v6_8753_0_1	944	-0.435163	1.9819	0.452022	-0.84689	1.9819	0.150712	0.411728	1.9819	0.575878	-0.411728	1.9819	0.575878	P41208	CETN2	Centrin-2	6.49e-28	181	34.807	P41209	Cetn1	Centrin-1	4.36e-28	166	36.747	F1R789	cetn4	Centrin 4	2.3e-26	166	34.337	Q8T415	CG31802	AT22559p	2.88e-23	181	35.359	O16305	cmd-1	Calmodulin	5.47e-19	161	32.919	P41209	Cetn1	Centrin-1	1.75e-27	166	36.747
dd_Smed_v6_11059_0_1	427	-0.435291	-0.145294	0.580738	-0.522765	-0.145294	0.533346	0.0874739	-0.145294	0.939848	-0.0874739	-0.145294	0.939848	Q9Y4K3	TRAF6	TNF receptor-associated factor 6	9.04e-08	110	30	P70196	Traf6	TNF receptor-associated factor 6	2.09e-07	110	30	F1R1J1	lnx2a	Ligand of numb-protein X 2a	8.59e-08	104	30.769	Q9UAC4	Traf6	TRAF6	3.42e-06	100	26	NA	NA	NA	NA	NA	NA	F1R1J1	lnx2a	Ligand of numb-protein X 2a	3.91e-07	104	30.769
dd_Smed_v6_4376_0_1	7382	-0.435369	5.86325	0.168548	-0.208829	5.86325	0.556387	-0.22654	5.86325	0.583694	0.22654	5.86325	0.583694	Q99973	TEP1	Telomerase protein component 1	3.08e-94	1402	24.037	P97499	Tep1	Telomerase protein component 1	9.94e-93	1417	22.724	Q1LV15	daw1	Dynein assembly factor with WDR repeat domains 1	2e-07	111	27.928	O46069	EG:25E8.3	EG:25E8.3 protein	2.05e-08	288	21.528	Q9N4H7	copa-1	Coatomer subunit alpha	1.14e-06	240	21.667	Q99973	TEP1	Telomerase protein component 1	1.36e-93	1402	24.037
dd_Smed_v6_255_0_1	721	-0.435372	8.42121	0.200785	-1.02138	8.42121	0.0023895	0.58601	8.42121	0.126838	-0.58601	8.42121	0.126838	B4DJ51	CALM1	Calmodulin 1 (Phosphorylase kinase, delta), isoform CRA_a	3.2e-102	149	97.987	P0DP28	Calm3	Calmodulin-3	3.52e-102	149	97.987	F1R789	cetn4	Centrin 4	4.15e-46	143	54.545	P62152	Cam	Calmodulin	1.4e-103	149	99.329	O16305	cmd-1	Calmodulin	2.8e-104	149	100	O16305	cmd-1	Calmodulin	3.3e-103	149	100
dd_Smed_v6_3147_0_1	2068	-0.435531	5.53131	0.164718	0.038105	5.53131	0.922415	-0.473636	5.53131	0.191858	0.473636	5.53131	0.191858	P12931	SRC	Proto-oncogene tyrosine-protein kinase Src	3.68e-144	455	48.571	P05480	Src	Neuronal proto-oncogene tyrosine-protein kinase Src	1.43e-141	461	48.373	Q66I04	lyn	Tyrosine-protein kinase	6.16e-145	459	49.237	Q9V9J3	Src42A	Tyrosine-protein kinase Src42A	5.54e-129	458	46.07	G5EE56	src-1	Tyrosine protein-kinase src-1	9.09e-134	467	44.111	Q66I04	lyn	Tyrosine-protein kinase	2.8e-144	459	49.237
dd_Smed_v6_16432_0_1	403	-0.435772	0.877749	0.485165	0.8652	0.877749	0.161095	-1.30097	0.877749	0.0457015	1.30097	0.877749	0.0457015	NA	NA	NA	NA	NA	NA	NA	NA	NA	NA	NA	NA	NA	NA	NA	NA	NA	NA	NA	NA	NA	NA	NA	NA	NA	NA	NA	NA	NA	NA	NA	NA	NA	NA	NA	NA
dd_Smed_v6_11476_0_1	1363	-0.436692	3.14205	0.323442	-1.11867	3.14205	0.0107035	0.681978	3.14205	0.176129	-0.681978	3.14205	0.176129	NA	NA	NA	NA	NA	NA	NA	NA	NA	NA	NA	NA	NA	NA	NA	NA	NA	NA	NA	NA	NA	NA	NA	NA	NA	NA	NA	NA	NA	NA	NA	NA	NA	NA	NA	NA
dd_Smed_v6_10530_0_1	2609	-0.436791	3.85541	0.44744	0.0594611	3.85541	0.931083	-0.496252	3.85541	0.479475	0.496252	3.85541	0.479475	NA	NA	NA	NA	NA	NA	NA	NA	NA	NA	NA	NA	NA	NA	NA	NA	NA	NA	NA	NA	NA	NA	NA	NA	NA	NA	NA	NA	NA	NA	NA	NA	NA	NA	NA	NA
dd_Smed_v6_8696_0_1	1924	-0.436944	1.28694	0.700767	0.0385841	1.28694	0.976118	-0.475528	1.28694	0.743286	0.475528	1.28694	0.743286	NA	NA	NA	NA	NA	NA	NA	NA	NA	NA	NA	NA	NA	NA	NA	NA	NA	NA	NA	NA	NA	NA	NA	NA	NA	NA	NA	NA	NA	NA	NA	NA	NA	NA	NA	NA
dd_Smed_v6_20855_0_1	3012	-0.437601	0.282949	0.688207	-0.902147	0.282949	0.418319	0.464546	0.282949	0.738885	-0.464546	0.282949	0.738885	NA	NA	NA	NA	NA	NA	NA	NA	NA	NA	NA	NA	NA	NA	NA	NA	NA	NA	NA	NA	NA	NA	NA	NA	NA	NA	NA	NA	NA	NA	NA	NA	NA	NA	NA	NA
dd_Smed_v6_6703_0_1	2216	-0.437765	3.71812	0.336716	-0.177933	3.71812	0.730558	-0.259832	3.71812	0.663734	0.259832	3.71812	0.663734	Q8TB61	SLC35B2	Adenosine 3'-phospho 5'-phosphosulfate transporter 1	4.43e-105	386	48.446	Q91ZN5	Slc35b2	Adenosine 3'-phospho 5'-phosphosulfate transporter 1	1.13e-107	386	49.482	Q6P101	slc35b2	Slc35b2 protein	1.52e-109	391	49.361	Q9VEI3	sll	Adenosine 3'-phospho 5'-phosphosulfate transporter 1	1.49e-90	431	42.691	Q8MXJ9	pst-1	Adenosine 3'-phospho 5'-phosphosulfate transporter 1	2.18e-68	386	39.119	Q6P101	slc35b2	Slc35b2 protein	6.92e-109	391	49.361
dd_Smed_v6_4310_0_1	1254	-0.438071	3.80141	0.239542	0.0680497	3.80141	0.879615	-0.506121	3.80141	0.243916	0.506121	3.80141	0.243916	Q9NS00	C1GALT1	Glycoprotein-N-acetylgalactosamine 3-beta-galactosyltransferase 1	9.3e-75	283	44.876	Q9JJ06	C1galt1	Glycoprotein-N-acetylgalactosamine 3-beta-galactosyltransferase 1	2.64e-73	281	44.484	Q7SYI5	c1galt1b	Glycoprotein-N-acetylgalactosamine 3-beta-galactosyltransferase 1-B	1.75e-68	345	39.13	Q7K237	C1GalTA	Glycoprotein-N-acetylgalactosamine 3-beta-galactosyltransferase 1	3.36e-81	277	46.931	Q18515	C38H2.2	Glycoprotein-N-acetylgalactosamine 3-beta-galactosyltransferase 1	3.34e-94	265	52.83	Q18515	C38H2.2	Glycoprotein-N-acetylgalactosamine 3-beta-galactosyltransferase 1	3.94e-93	265	52.83
dd_Smed_v6_7828_0_1	1071	-0.438472	4.9072	0.140224	-0.479203	4.9072	0.12296	0.0407302	4.9072	0.92858	-0.0407302	4.9072	0.92858	Q9BSB4	ATG101	Autophagy-related protein 101	3.03e-22	229	27.948	Q9D8Z6	Atg101	Autophagy-related protein 101	1.01e-20	229	27.074	Q3B736	atg101	Autophagy-related protein 101	1.55e-20	230	27.391	Q9VWQ1	Atg101	Autophagy-related 101	2.67e-22	231	30.736	Q95XH2	epg-9	Ectopic P Granules	8.8e-12	236	24.576	Q9VWQ1	Atg101	Autophagy-related 101	1.21e-21	231	30.736
dd_Smed_v6_3540_0_1	2351	-0.438796	7.3926	0.166566	-0.532235	7.3926	0.105241	0.0934386	7.3926	0.839219	-0.0934386	7.3926	0.839219	P21127	CDK11B	Cyclin-dependent kinase 11B	2.46e-175	351	69.801	P24788	Cdk11b	Cyclin-dependent kinase 11B	7.69e-176	351	69.516	A0A0R4IPD5	cdk11b	Cyclin-dependent kinase 11B	4.32e-176	351	68.946	Q9VPC0	Pitslre	Serine/threonine-protein kinase PITSLRE	1.53e-160	366	64.754	Q09437	B0495.2	Putative serine/threonine-protein kinase B0495.2	1.19e-132	327	57.798	A0A0R4IPD5	cdk11b	Cyclin-dependent kinase 11B	1.96e-175	351	68.946
dd_Smed_v6_14307_0_1	848	-0.438831	1.74165	0.551796	-0.517495	1.74165	0.508145	0.078664	1.74165	0.942073	-0.078664	1.74165	0.942073	NA	NA	NA	NA	NA	NA	NA	NA	NA	NA	NA	NA	NA	NA	NA	NA	NA	NA	NA	NA	NA	NA	NA	NA	NA	NA	NA	NA	NA	NA	NA	NA	NA	NA	NA	NA
dd_Smed_v6_27310_1_1	796	-0.439884	0.311628	0.577796	-0.758762	0.311628	0.351927	0.318878	0.311628	0.761569	-0.318878	0.311628	0.761569	NA	NA	NA	NA	NA	NA	NA	NA	NA	NA	NA	NA	NA	NA	NA	NA	NA	NA	NA	NA	NA	NA	NA	NA	NA	NA	NA	NA	NA	NA	NA	NA	NA	NA	NA	NA
dd_Smed_v6_2081_0_1	1423	-0.440726	5.62257	0.127623	0.575638	5.62257	0.0521184	-1.01636	5.62257	0.00064841	1.01636	5.62257	0.00064841	Q9H4G4	GLIPR2	Golgi-associated plant pathogenesis-related protein 1	8.57e-27	159	40.252	Q9CYL5	Glipr2	Golgi-associated plant pathogenesis-related protein 1	6.63e-27	159	39.623	A0A0R4IVU8	im:7150988	Im:7150988	7.07e-22	152	40.132	A8WHB7	CG34049-RA	IP19912p	8.08e-18	159	37.107	Q20608	scl-1	SCP-Like extracellular protein	4.1e-07	128	28.906	Q9CYL5	Glipr2	Golgi-associated plant pathogenesis-related protein 1	2.67e-26	159	39.623
dd_Smed_v6_1884_1_1	2075	-0.441327	4.37307	0.203447	0.0275148	4.37307	0.948842	-0.468842	4.37307	0.249426	0.468842	4.37307	0.249426	Q68CP4	HGSNAT	Heparan-alpha-glucosaminide N-acetyltransferase	1.81e-89	537	35.754	Q3UDW8	Hgsnat	Heparan-alpha-glucosaminide N-acetyltransferase	4.22e-92	537	35.568	F1Q893	hgsnat	Heparan-alpha-glucosaminide N-acetyltransferase	7.49e-96	628	33.599	Q9W4F7	CG6903	CG6903, isoform A	2.14e-73	435	37.471	NA	NA	NA	NA	NA	NA	F1Q893	hgsnat	Heparan-alpha-glucosaminide N-acetyltransferase	3.41e-95	628	33.599
dd_Smed_v6_2422_0_1	16870	-0.441707	7.19861	0.142208	-0.406694	7.19861	0.20256	-0.0350131	7.19861	0.939848	0.0350131	7.19861	0.939848	Q5T4S7	UBR4	E3 ubiquitin-protein ligase UBR4	2.74e-112	1507	25.614	A2AN08	Ubr4	E3 ubiquitin-protein ligase UBR4	7.96e-112	1507	25.348	F1QT71	ubr5	Ubiquitin protein ligase E3 component n-recognin 5	2.98e-06	59	38.983	Q9VLT5	poe	Protein purity of essence	1.96e-92	1517	23.995	Q94251	dre-1	F-box protein dre-1	5.47e-07	59	38.983	Q5T4S7	UBR4	E3 ubiquitin-protein ligase UBR4	1.21e-111	1507	25.614
dd_Smed_v6_7010_0_1	742	-0.441742	3.19656	0.251304	-0.693844	3.19656	0.0775449	0.252102	3.19656	0.619202	-0.252102	3.19656	0.619202	P51809	VAMP7	Vesicle-associated membrane protein 7	9.94e-37	188	36.17	P70280	Vamp7	Vesicle-associated membrane protein 7	2.31e-37	188	36.17	E9QC42	sybl1	Synaptobrevin-like 1	2.47e-35	189	35.45	Q7JYX5	Vamp7	RH15778p	7.58e-36	189	38.095	Q95XH1	vamp-7	VAMP (Vesicle Associated Membrane Protein) homolog	7.91e-06	56	33.929	P70280	Vamp7	Vesicle-associated membrane protein 7	9.3e-37	188	36.17
dd_Smed_v6_14633_0_1	2541	-0.441836	1.71862	0.49803	1.85288	1.71862	0.00270908	-2.29472	1.71862	0.000390742	2.29472	1.71862	0.000390742	P32242	OTX1	Homeobox protein OTX1	1.27e-17	50	70	P80205	Otx1	Homeobox protein OTX1	2.2e-17	50	70	Q91994	otx1b	Homeobox protein OTX1 B	4.08e-18	89	58.427	P22810	oc	Homeotic protein ocelliless	3.93e-16	63	69.841	B5QSI6	ttx-1	Uncharacterized protein	1.67e-18	50	72	Q91994	otx1b	Homeobox protein OTX1 B	1.85e-17	89	58.427
dd_Smed_v6_4670_0_1	967	-0.442788	4.32404	0.187259	0.197123	4.32404	0.602552	-0.639911	4.32404	0.0857042	0.639911	4.32404	0.0857042	Q6FHM2	GNB2	GNB2 protein	5.99e-103	245	56.327	P62880	Gnb2	Guanine nucleotide-binding protein G(I)/G(S)/G(T) subunit beta-2	6.59e-103	245	56.327	Q6PH57	gnb1	Guanine nucleotide-binding protein G(I)/G(S)/G(T) subunit beta-1	2.61e-102	245	56.327	P26308	Gbeta13F	Guanine nucleotide-binding protein subunit beta-1	1.41e-100	245	54.694	P17343	gpb-1	Guanine nucleotide-binding protein subunit beta-1	7.15e-104	245	56.327	P17343	gpb-1	Guanine nucleotide-binding protein subunit beta-1	8.44e-103	245	56.327
dd_Smed_v6_8217_0_1	1134	-0.443014	1.69931	0.398755	0.429032	1.69931	0.437568	-0.872046	1.69931	0.128999	0.872046	1.69931	0.128999	NA	NA	NA	NA	NA	NA	NA	NA	NA	NA	NA	NA	NA	NA	NA	NA	NA	NA	NA	NA	NA	NA	NA	NA	NA	NA	NA	NA	NA	NA	NA	NA	NA	NA	NA	NA
dd_Smed_v6_6720_0_1	1733	-0.443067	4.49871	0.173004	-0.220047	4.49871	0.545197	-0.22302	4.49871	0.601795	0.22302	4.49871	0.601795	Q9Y4P1	ATG4B	Cysteine protease ATG4B	9.91e-103	406	42.857	Q8BGE6	Atg4b	Cysteine protease ATG4B	4.81e-103	407	43.489	Q6DG88	atg4b	Cysteine protease ATG4B	1.61e-94	390	41.795	M9PBM3	Atg4a	Cysteine protease	2.74e-71	367	35.695	Q9NA30	atg-4.1	Cysteine protease	2.72e-91	396	39.899	Q8BGE6	Atg4b	Cysteine protease ATG4B	1.93e-102	407	43.489
dd_Smed_v6_6305_0_1	1574	-0.443349	3.38914	0.291977	-0.303915	3.38914	0.509211	-0.139433	3.38914	0.812929	0.139433	3.38914	0.812929	O43934	MFSD11	UNC93-like protein MFSD11	3.68e-83	399	41.604	Q8BJ51	Mfsd11	UNC93-like protein MFSD11	7.01e-86	400	43	A0A0R4IKA7	mfsd11	Major facilitator superfamily domain-containing 11	1.71e-75	406	40.887	NA	NA	NA	NA	NA	NA	NA	NA	NA	NA	NA	NA	Q8BJ51	Mfsd11	UNC93-like protein MFSD11	2.82e-85	400	43
dd_Smed_v6_2761_0_1	679	-0.443364	5.22192	0.36037	-0.561717	5.22192	0.265225	0.118353	5.22192	0.864504	-0.118353	5.22192	0.864504	NA	NA	NA	NA	NA	NA	NA	NA	NA	NA	NA	NA	NA	NA	NA	NA	NA	NA	NA	NA	NA	NA	NA	NA	NA	NA	NA	NA	NA	NA	NA	NA	NA	NA	NA	NA
dd_Smed_v6_22223_0_1	319	-0.443377	-0.29568	0.591162	-0.571118	-0.29568	0.516276	0.127741	-0.29568	0.914393	-0.127741	-0.29568	0.914393	NA	NA	NA	NA	NA	NA	NA	NA	NA	NA	NA	NA	NA	NA	NA	NA	NA	NA	NA	NA	NA	NA	NA	NA	NA	NA	NA	NA	NA	NA	NA	NA	NA	NA	NA	NA
dd_Smed_v6_7201_0_1	6960	-0.443481	5.0403	0.19254	-0.220196	5.0403	0.56361	-0.223285	5.0403	0.619204	0.223285	5.0403	0.619204	P42356	PI4KA	Phosphatidylinositol 4-kinase alpha	0	1916	42.067	E9Q3L2	Pi4ka	Phosphatidylinositol 4-kinase alpha	0	1919	41.897	Q49GP4	pi4kaa	Phosphatidylinositol 4-kinase III alpha	0	1926	41.745	Q9W4X4	PI4KIIIalpha	Phosphatidylinositol 4-kinase III alpha, isoform C	0	2295	35.861	Q9XW63	CELE_Y75B8A.24	Uncharacterized protein	0	1992	34.237	P42356	PI4KA	Phosphatidylinositol 4-kinase alpha	0	1916	42.067
dd_Smed_v6_9646_0_1	1116	-0.443851	3.68739	0.230313	-0.225182	3.68739	0.586897	-0.218669	3.68739	0.65714	0.218669	3.68739	0.65714	Q13114	TRAF3	TNF receptor-associated factor 3	5.43e-11	225	24	Q60803	Traf3	TNF receptor-associated factor 3	5.61e-11	225	24.444	Q6DEG0	traf3	TNF receptor-associated factor 3	2.26e-12	213	23.474	Q9UAC5	Traf4	TRAF1	6.16e-10	204	22.549	G5EG80	trf-1	TNF Receptor Associated Factor (TRAF) homolog	6.68e-08	83	33.735	Q6DEG0	traf3	TNF receptor-associated factor 3	1.03e-11	213	23.474
dd_Smed_v6_7795_0_1	4094	-0.444326	5.24869	0.156964	-0.155379	5.24869	0.665168	-0.288947	5.24869	0.466029	0.288947	5.24869	0.466029	P78536	ADAM17	Disintegrin and metalloproteinase domain-containing protein 17	7.11e-116	684	37.573	Q9Z0F8	Adam17	Disintegrin and metalloproteinase domain-containing protein 17	1.45e-115	689	37.591	Q7T294	adam10b	Zgc:64203	3.52e-47	620	25.968	Q9VAC5	Tace	ADAM 17-like protease	4.1e-125	658	37.538	Q94316	adm-4	ADAM (Disintegrin plus metalloprotease) family	3.57e-70	452	36.062	Q9VAC5	Tace	ADAM 17-like protease	1.86e-124	658	37.538
dd_Smed_v6_1923_0_1	3418	-0.444605	6.33475	0.103864	-0.314409	6.33475	0.28652	-0.130196	6.33475	0.731307	0.130196	6.33475	0.731307	K7EIU8	SMAD4	Mothers against decapentaplegic homolog	8.33e-94	233	66.953	P97471	Smad4	Mothers against decapentaplegic homolog 4	1.74e-92	233	66.953	Q9I9P4	smad4a	Transcription factor Smad4	1.08e-92	233	65.665	Q8IMG6	Med	Mothers against decapentaplegic homolog	5.44e-94	235	67.234	P45897	sma-4	Dwarfin sma-4	1.95e-40	269	39.033	Q8IMG6	Med	Mothers against decapentaplegic homolog	2.47e-93	235	67.234
dd_Smed_v6_7157_0_1	644	-0.445746	0.775971	0.785111	-0.877623	0.775971	0.608234	0.431877	0.775971	0.842235	-0.431877	0.775971	0.842235	NA	NA	NA	NA	NA	NA	NA	NA	NA	NA	NA	NA	NA	NA	NA	NA	NA	NA	NA	NA	NA	NA	NA	NA	NA	NA	NA	NA	NA	NA	NA	NA	NA	NA	NA	NA
dd_Smed_v6_3969_0_1	1964	-0.445871	4.92443	0.140641	-0.46319	4.92443	0.14521	0.0173192	4.92443	0.970874	-0.0173192	4.92443	0.970874	Q96AX1	VPS33A	Vacuolar protein sorting-associated protein 33A	2.76e-82	592	28.378	Q9D2N9	Vps33a	Vacuolar protein sorting-associated protein 33A	2.05e-81	594	28.114	A0A0R4ID82	vps33a	Vacuolar protein sorting 33A	1.98e-83	602	29.07	Q9Y1I2	car	Vacuolar protein sorting-associated protein 33A	6.75e-62	516	27.907	P34260	vps-33.1	Vacuolar protein sorting-associated protein 33A	3.2e-25	508	21.85	A0A0R4ID82	vps33a	Vacuolar protein sorting 33A	9e-83	602	29.07
dd_Smed_v6_14025_0_1	932	-0.447537	-0.103068	0.693319	-1.09298	-0.103068	0.341219	0.645446	-0.103068	0.648584	-0.645446	-0.103068	0.648584	NA	NA	NA	NA	NA	NA	NA	NA	NA	NA	NA	NA	NA	NA	NA	NA	NA	NA	NA	NA	NA	NA	NA	NA	NA	NA	NA	NA	NA	NA	NA	NA	NA	NA	NA	NA
dd_Smed_v6_8342_0_1	1733	-0.447636	2.1849	0.365995	0.368457	2.1849	0.487383	-0.816093	2.1849	0.136083	0.816093	2.1849	0.136083	NA	NA	NA	NA	NA	NA	NA	NA	NA	NA	NA	NA	NA	NA	NA	NA	NA	NA	NA	NA	NA	NA	NA	NA	NA	NA	NA	NA	NA	NA	NA	NA	NA	NA	NA	NA
dd_Smed_v6_1513_0_1	674	-0.447815	3.97102	0.19668	0.0713277	3.97102	0.864153	-0.519143	3.97102	0.194506	0.519143	3.97102	0.194506	O15431	SLC31A1	High affinity copper uptake protein 1	1.9e-17	167	34.132	Q8K211	Slc31a1	High affinity copper uptake protein 1	7.76e-20	164	34.756	F1QKH1	slc31a1	Solute carrier family 31 (copper transporter), member 1	6.04e-24	162	39.506	Q9W3X9	Ctr1A	Copper transporter 1A, isoform A	6.57e-13	158	29.114	NA	NA	NA	NA	NA	NA	F1QKH1	slc31a1	Solute carrier family 31 (copper transporter), member 1	2.75e-23	162	39.506
dd_Smed_v6_1297_0_1	1713	-0.448117	5.09352	0.114663	0.0830896	5.09352	0.806584	-0.531206	5.09352	0.0971078	0.531206	5.09352	0.0971078	P12955	PEPD	Xaa-Pro dipeptidase	0	480	57.5	Q11136	Pepd	Xaa-Pro dipeptidase	0	478	56.485	Q7SXT5	pepd	Peptidase D	0	482	56.846	Q9VG79	Dip-C	Dipeptidase C, isoform A	2.19e-161	481	48.025	NA	NA	NA	NA	NA	NA	P12955	PEPD	Xaa-Pro dipeptidase	0	480	57.5
dd_Smed_v6_8620_0_1	2000	-0.448813	4.10689	0.1999	-0.335585	4.10689	0.374354	-0.113228	4.10689	0.821267	0.113228	4.10689	0.821267	NA	NA	NA	NA	NA	NA	NA	NA	NA	NA	NA	NA	NA	NA	NA	NA	NA	NA	NA	NA	NA	NA	NA	NA	NA	NA	NA	NA	NA	NA	NA	NA	NA	NA	NA	NA
dd_Smed_v6_14575_0_1	1308	-0.448933	0.465752	0.559387	1.76627	0.465752	0.0139644	-2.2152	0.465752	0.00338536	2.2152	0.465752	0.00338536	Q96RD6	PANX2	Pannexin-2	0.000449	135	26.667	Q6IMP4	Panx2	Pannexin-2	0.000809	135	26.667	F1QKJ1	panx2	Pannexin	0.000843	126	29.365	NA	NA	NA	NA	NA	NA	H2KYH7	inx-18	Innexin	7.96e-16	270	22.963	H2KYH7	inx-18	Innexin	9.4e-15	270	22.963
dd_Smed_v6_7039_0_1	3208	-0.449032	5.27047	0.193835	-0.380827	5.27047	0.30195	-0.0682043	5.27047	0.894087	0.0682043	5.27047	0.894087	Q6ZUT9	DENND5B	DENN domain-containing protein 5B	8.86e-89	478	41.213	A2RSQ0	Dennd5b	DENN domain-containing protein 5B	8.62e-90	470	41.489	E7F1J4	dennd5a	DENN/MADD domain-containing 5A	5.49e-87	495	41.01	Q9W0E1	pns	Pinstripe, isoform A	9.76e-79	490	41.02	Q18780	lst-6	Lateral Signaling Target	7.63e-59	481	35.343	A2RSQ0	Dennd5b	DENN domain-containing protein 5B	3.47e-89	470	41.489
dd_Smed_v6_22966_0_1	450	-0.449033	1.04755	0.550578	1.28121	1.04755	0.0767407	-1.73024	1.04755	0.0241974	1.73024	1.04755	0.0241974	NA	NA	NA	NA	NA	NA	NA	NA	NA	NA	NA	NA	NA	NA	NA	NA	NA	NA	NA	NA	NA	NA	NA	NA	NA	NA	NA	NA	NA	NA	NA	NA	NA	NA	NA	NA
dd_Smed_v6_2584_0_1	621	-0.449286	5.61075	0.269305	0.333962	5.61075	0.44815	-0.783249	5.61075	0.0789956	0.783249	5.61075	0.0789956	NA	NA	NA	NA	NA	NA	NA	NA	NA	NA	NA	NA	NA	NA	NA	NA	NA	NA	NA	NA	NA	NA	NA	NA	NA	NA	NA	NA	NA	NA	NA	NA	NA	NA	NA	NA
dd_Smed_v6_3760_0_1	3089	-0.45	5.16541	0.294253	-0.0698992	5.16541	0.893177	-0.380101	5.16541	0.476272	0.380101	5.16541	0.476272	O95487	SEC24B	Protein transport protein Sec24B	0	812	37.931	Q3U2P1	Sec24a	Protein transport protein Sec24A	0	774	39.664	D5LMH4	sec24d	Protein transport protein Sec24D	2.48e-83	751	26.764	A0A0B4LEK8	Sec24AB	Sec24AB ortholog, isoform C	7.38e-178	805	38.261	NA	NA	NA	NA	NA	NA	Q3U2P1	Sec24a	Protein transport protein Sec24A	0	774	39.664
dd_Smed_v6_5316_0_1	1456	-0.450623	2.94978	0.622491	-0.463443	2.94978	0.636634	0.0128203	2.94978	0.992726	-0.0128203	2.94978	0.992726	Q9Y5A9	YTHDF2	YTH domain-containing family protein 2	3.24e-56	175	52.571	Q91YT7	Ythdf2	YTH domain-containing family protein 2	3.28e-56	175	52.571	Q802Z0	ythdf1	YTH N(6)-methyladenosine RNA-binding protein 1	2.77e-55	175	51.429	A8JRA4	CG6422	CG6422, isoform C	2.69e-52	167	52.096	NA	NA	NA	NA	NA	NA	Q91YT7	Ythdf2	YTH domain-containing family protein 2	1.32e-55	175	52.571
dd_Smed_v6_5326_0_1	1333	-0.451225	5.28221	0.156392	-0.335181	5.28221	0.328593	-0.116044	5.28221	0.797686	0.116044	5.28221	0.797686	Q96T58	SPEN	Msx2-interacting protein	9.73e-32	165	44.848	Q62504	Spen	Msx2-interacting protein	1.04e-31	139	48.921	F1QMN6	spen	Spen family transcriptional repressor	1.9e-30	154	44.805	Q8SX83	spen	Protein split ends	6.83e-30	153	43.791	G5EGK6	din-1	Daf-12-interacting protein 1	7.24e-19	152	30.921	Q62504	Spen	Msx2-interacting protein	4.18e-31	139	48.921
dd_Smed_v6_6137_0_1	2219	-0.451421	3.20698	0.291177	-2.16999	3.20698	3.85875e-07	1.71857	3.20698	9.92053e-05	-1.71857	3.20698	9.92053e-05	Q8N0X2	SPAG16	Sperm-associated antigen 16 protein	7.7e-152	624	39.263	Q8K450	Spag16	Sperm-associated antigen 16 protein	2.88e-144	629	38.792	Q7ZTX2	wdr5	WD repeat domain 5	4.23e-29	249	29.317	Q9V3J8	wds	Protein will die slowly	7.85e-28	249	28.916	Q17963	wdr-5.1	WD repeat-containing protein wdr-5.1	5.78e-29	252	27.778	Q8N0X2	SPAG16	Sperm-associated antigen 16 protein	3.4e-151	624	39.263
dd_Smed_v6_1463_0_1	2342	-0.452254	6.35334	0.223623	-0.264806	6.35334	0.519549	-0.187448	6.35334	0.708953	0.187448	6.35334	0.708953	Q13492	PICALM	Phosphatidylinositol-binding clathrin assembly protein	3.09e-115	313	55.911	Q7M6Y3	Picalm	Phosphatidylinositol-binding clathrin assembly protein	5.17e-115	313	55.911	NA	NA	NA	NA	NA	NA	Q9VI75	lap	Phosphatidylinositol-binding clathrin assembly protein LAP	1.75e-117	304	57.237	Q9XZI6	unc-11	Phosphatidylinositol-binding clathrin assembly protein unc-11	1.41e-113	290	56.897	Q9VI75	lap	Phosphatidylinositol-binding clathrin assembly protein LAP	7.96e-117	304	57.237
dd_Smed_v6_14642_0_1	998	-0.452274	2.09913	0.428249	-0.0632193	2.09913	0.926408	-0.389054	2.09913	0.590612	0.389054	2.09913	0.590612	Q92535	PIGC	Phosphatidylinositol N-acetylglucosaminyltransferase subunit C	2.37e-42	280	34.286	Q9CXR4	Pigc	Phosphatidylinositol N-acetylglucosaminyltransferase subunit C	2.33e-43	280	35.714	Q6NUU9	pigc	Phosphatidylinositol glycan anchor biosynthesis, class C	1.63e-29	279	32.975	Q9VZR1	PIG-C	Phosphatidylinositol glycan anchor biosynthesis, class C	2.22e-37	281	35.943	O01259	CELE_T20D3.8	Uncharacterized protein	2.88e-25	277	30.325	Q9CXR4	Pigc	Phosphatidylinositol N-acetylglucosaminyltransferase subunit C	9.38e-43	280	35.714
dd_Smed_v6_10722_0_1	1217	-0.452407	2.10915	0.507228	1.15067	2.10915	0.087682	-1.60308	2.10915	0.0235658	1.60308	2.10915	0.0235658	Q96SQ9	CYP2S1	Cytochrome P450 2S1	1.08e-24	352	23.864	P20852	Cyp2a5	Cytochrome P450 2A5	1.62e-25	354	25.424	F1QZW6	cyp2x10.2	Cytochrome P450, family 2, subfamily X, polypeptide 10.2	2.88e-27	361	25.762	Q95078	Cyp18a1	Cytochrome P450 18a1	7.59e-15	171	28.07	Q27465	cyp-23a1	CYtochrome P450 family	2.79e-24	383	24.021	F1QZW6	cyp2x10.2	Cytochrome P450, family 2, subfamily X, polypeptide 10.2	1.31e-26	361	25.762
dd_Smed_v6_3738_0_1	955	-0.452586	2.20172	0.36811	0.560769	2.20172	0.279684	-1.01335	2.20172	0.0592576	1.01335	2.20172	0.0592576	NA	NA	NA	NA	NA	NA	NA	NA	NA	NA	NA	NA	NA	NA	NA	NA	NA	NA	NA	NA	NA	NA	NA	NA	NA	NA	NA	NA	NA	NA	NA	NA	NA	NA	NA	NA
dd_Smed_v6_16530_0_1	1260	-0.453702	1.94677	0.454183	-0.816039	1.94677	0.187442	0.362337	1.94677	0.644057	-0.362337	1.94677	0.644057	Q8NFU0	BEST4	Bestrophin-4	9.21e-15	115	37.391	O88870	Best1	Bestrophin-1	1.23e-15	188	28.191	Q4KMI7	acta1b	Actin, alpha 1b, skeletal muscle	1.33e-07	47	59.574	Q9VUM7	Best3	Bestrophin homolog	5.21e-19	114	37.719	Q17529	best-2	Bestrophin homolog 2	8.38e-14	108	33.333	Q9VUM7	Best3	Bestrophin homolog	2.36e-18	114	37.719
dd_Smed_v6_6858_0_1	3086	-0.453795	2.87643	0.351249	-1.60005	2.87643	0.000843744	1.14625	2.87643	0.0276937	-1.14625	2.87643	0.0276937	Q8IYE0	CCDC146	Coiled-coil domain-containing protein 146	3.81e-115	965	32.642	E9Q9F7	Ccdc146	Coiled-coil domain-containing 146	1.44e-115	945	32.275	E7EY92	ccdc146	Coiled-coil domain-containing 146	8.34e-87	962	31.393	Q5LJN3	ORY	Occludin-Related Y	4.09e-06	204	24.51	NA	NA	NA	NA	NA	NA	E9Q9F7	Ccdc146	Coiled-coil domain-containing 146	5.8e-115	945	32.275
dd_Smed_v6_8148_0_1	689	-0.454257	3.29056	0.367591	-1.13477	3.29056	0.0231447	0.68051	3.29056	0.241585	-0.68051	3.29056	0.241585	NA	NA	NA	NA	NA	NA	NA	NA	NA	NA	NA	NA	NA	NA	NA	NA	NA	NA	NA	NA	NA	NA	NA	NA	NA	NA	NA	NA	NA	NA	NA	NA	NA	NA	NA	NA
dd_Smed_v6_2299_0_1	1022	-0.4544	6.12221	0.193337	-0.636116	6.12221	0.0756802	0.181716	6.12221	0.700653	-0.181716	6.12221	0.700653	Q9Y2K6	USP20	Ubiquitin carboxyl-terminal hydrolase 20	0.000264	33	54.545	Q8C6M1	Usp20	Ubiquitin carboxyl-terminal hydrolase 20	0.00023	33	57.576	A8HAL1	usp16	Ubiquitin carboxyl-terminal hydrolase 16	4.59e-05	33	54.545	NA	NA	NA	NA	NA	NA	NA	NA	NA	NA	NA	NA	A8HAL1	usp16	Ubiquitin carboxyl-terminal hydrolase 16	0.000209	33	54.545
dd_Smed_v6_4253_0_1	4067	-0.454725	4.31008	0.25824	-1.04672	4.31008	0.00878077	0.591995	4.31008	0.20099	-0.591995	4.31008	0.20099	Q9NRY4	ARHGAP35	Rho GTPase-activating protein 35	2.65e-09	228	25.439	P97393	Arhgap5	Rho GTPase-activating protein 5	8.87e-10	210	27.143	E7F3K5	chn2	Chimerin 2	5.93e-11	208	28.846	Q9VX32	RhoGAPp190	Rho GTPase-activating protein 190	1.32e-11	249	25.301	H1ZUV8	pac-1	Uncharacterized protein	3.21e-10	198	28.788	Q9VX32	RhoGAPp190	Rho GTPase-activating protein 190	5.98e-11	249	25.301
dd_Smed_v6_15973_0_1	637	-0.454912	1.5068	0.523736	-0.426987	1.5068	0.579162	-0.027925	1.5068	0.979339	0.027925	1.5068	0.979339	NA	NA	NA	NA	NA	NA	NA	NA	NA	NA	NA	NA	NA	NA	NA	NA	NA	NA	NA	NA	NA	NA	NA	NA	NA	NA	NA	NA	NA	NA	NA	NA	NA	NA	NA	NA
dd_Smed_v6_7423_0_1	2367	-0.45636	4.9619	0.151718	0.180059	4.9619	0.618811	-0.636419	4.9619	0.0710158	0.636419	4.9619	0.0710158	Q9Y2V7	COG6	Conserved oligomeric Golgi complex subunit 6	3.83e-178	620	42.097	Q8R3I3	Cog6	Conserved oligomeric Golgi complex subunit 6	4.07e-177	620	41.935	A0A0R4IL67	cog6	Component of oligomeric golgi complex 6	1.26e-175	619	41.519	Q9V564	CG1968	Conserved oligomeric Golgi complex subunit 6	3.51e-118	633	32.543	Q21270	cogc-6	Conserved oligomeric Golgi complex subunit 6	3.62e-42	626	23.163	Q9Y2V7	COG6	Conserved oligomeric Golgi complex subunit 6	1.69e-177	620	42.097
dd_Smed_v6_19624_0_1	871	-0.457046	0.929166	0.599347	-0.970363	0.929166	0.275021	0.513317	0.929166	0.643091	-0.513317	0.929166	0.643091	NA	NA	NA	NA	NA	NA	NA	NA	NA	NA	NA	NA	NA	NA	NA	NA	NA	NA	NA	NA	NA	NA	NA	NA	NA	NA	NA	NA	NA	NA	NA	NA	NA	NA	NA	NA
dd_Smed_v6_7408_0_1	2697	-0.457453	4.57063	0.28869	-0.411721	4.57063	0.370219	-0.0457321	4.57063	0.944087	0.0457321	4.57063	0.944087	Q13153	PAK1	Serine/threonine-protein kinase PAK 1	5.1e-140	347	59.366	Q61036	Pak3	Serine/threonine-protein kinase PAK 3	9.16e-139	304	65.461	A0A0R4I9P4	pak1	P21 protein (Cdc42/Rac)-activated kinase 1	3.06e-138	298	66.107	Q24190	Pak	Serine/threonine kinase PAK homolog DPAK	1.88e-135	298	66.443	Q17850	pak-1	Serine/threonine-protein kinase pak-1	8.52e-125	299	62.542	Q13153	PAK1	Serine/threonine-protein kinase PAK 1	2.25e-139	347	59.366
dd_Smed_v6_16762_0_1	616	-0.457699	1.5087	0.449546	-0.466215	1.5087	0.470392	0.00851631	1.5087	0.992814	-0.00851631	1.5087	0.992814	NA	NA	NA	NA	NA	NA	NA	NA	NA	NA	NA	NA	NA	NA	NA	NA	NA	NA	NA	NA	NA	NA	NA	NA	NA	NA	NA	NA	NA	NA	NA	NA	NA	NA	NA	NA
dd_Smed_v6_8280_0_1	2953	-0.458119	4.53851	0.146656	-0.639163	4.53851	0.0483079	0.181044	4.53851	0.67111	-0.181044	4.53851	0.67111	Q7Z3F1	GPR155	Integral membrane protein GPR155	1.93e-79	500	34.6	Q14BN5	Gpr155	G protein-coupled receptor 155	1.57e-75	501	34.93	E7FDX1	gpr155b	G protein-coupled receptor 155b	9.17e-94	733	30.014	M9PFK5	anon-74EFa	CG7510, isoform B	6.89e-85	529	33.459	NA	NA	NA	NA	NA	NA	E7FDX1	gpr155b	G protein-coupled receptor 155b	4.17e-93	733	30.014
dd_Smed_v6_3119_0_1	2721	-0.458574	5.83852	0.134587	-0.178257	5.83852	0.610224	-0.280318	5.83852	0.471074	0.280318	5.83852	0.471074	P13807	GYS1	Glycogen [starch] synthase, muscle	0	649	59.63	Q9Z1E4	Gys1	Glycogen [starch] synthase, muscle	0	662	59.215	Q5RGX8	gys2	Glycogen [starch] synthase	0	597	62.144	Q9VFC8	GlyS	Glycogen [starch] synthase	0	644	62.422	NA	NA	NA	NA	NA	NA	Q9VFC8	GlyS	Glycogen [starch] synthase	0	644	62.422
dd_Smed_v6_30928_0_1	732	-0.458655	0.223497	0.481204	-0.702048	0.223497	0.300148	0.243394	0.223497	0.786608	-0.243394	0.223497	0.786608	NA	NA	NA	NA	NA	NA	NA	NA	NA	NA	NA	NA	NA	NA	NA	NA	NA	NA	NA	NA	NA	NA	NA	NA	NA	NA	NA	NA	NA	NA	NA	NA	NA	NA	NA	NA
dd_Smed_v6_20189_0_1	1342	-0.458993	1.83066	0.399824	-0.882851	1.83066	0.110891	0.423858	1.83066	0.538268	-0.423858	1.83066	0.538268	O60503	ADCY9	Adenylate cyclase type 9	1.08e-54	255	45.49	P51830	Adcy9	Adenylate cyclase type 9	4.79e-54	255	45.49	A0A0G2KJD8	-	Uncharacterized protein	3.2e-53	268	42.91	Q9VXU0	Ac13E	Adenylyl cyclase 35C, isoform A	8.41e-45	252	41.27	Q19523	acy-1	Adenylyl CYclase	1.18e-46	254	38.976	O60503	ADCY9	Adenylate cyclase type 9	4.78e-54	255	45.49
dd_Smed_v6_8359_0_1	1314	-0.459097	4.53601	0.233244	-0.574071	4.53601	0.150908	0.114974	4.53601	0.836001	-0.114974	4.53601	0.836001	NA	NA	NA	NA	NA	NA	NA	NA	NA	NA	NA	NA	NA	NA	NA	NA	NA	NA	NA	NA	NA	NA	NA	NA	NA	NA	NA	NA	NA	NA	NA	NA	NA	NA	NA	NA
dd_Smed_v6_2627_0_1	3752	-0.459161	5.42873	0.350516	-0.196552	5.42873	0.723348	-0.262609	5.42873	0.684519	0.262609	5.42873	0.684519	Q8WY64	MYLIP	E3 ubiquitin-protein ligase MYLIP	1.08e-65	446	31.166	Q8BM54	Mylip	E3 ubiquitin-protein ligase MYLIP	4.33e-64	446	30.493	Q6TEM9	mylipa	E3 ubiquitin-protein ligase MYLIP-A	5.26e-64	436	31.651	Q9I7H5	PH4alphaSG2	Prolyl 4-hydroxylase alpha-related protein PH4[alpha]SG2	2.37e-26	462	23.377	Q10576	dpy-18	Prolyl 4-hydroxylase subunit alpha-1	8.46e-32	502	25.1	Q8WY64	MYLIP	E3 ubiquitin-protein ligase MYLIP	4.78e-65	446	31.166
dd_Smed_v6_12663_0_1	1149	-0.459692	2.78319	0.290865	0.117427	2.78319	0.816993	-0.577119	2.78319	0.253254	0.577119	2.78319	0.253254	NA	NA	NA	NA	NA	NA	NA	NA	NA	NA	NA	NA	NA	NA	NA	NA	NA	NA	Q8IR43	CG32591-RA	FI08446p	0.001	88	29.545	NA	NA	NA	NA	NA	NA	NA	NA	NA	NA	NA	NA
dd_Smed_v6_5202_0_1	1396	-0.459887	4.66045	0.139227	-0.411595	4.66045	0.212633	-0.0482923	4.66045	0.918855	0.0482923	4.66045	0.918855	Q86V24	ADIPOR2	Adiponectin receptor protein 2	7.71e-106	335	52.239	Q8BQS5	Adipor2	Adiponectin receptor protein 2	1.85e-105	333	53.153	Q5TYU5	adipor2	Adiponectin receptor 2	1.39e-101	298	56.04	Q9VCY8	AdipoR	Adiponectin receptor protein	1.85e-108	336	48.81	Q9N536	paqr-2	Progestin and AdipoQ Receptor family	2.22e-93	293	48.805	Q9VCY8	AdipoR	Adiponectin receptor protein	8.37e-108	336	48.81
dd_Smed_v6_6233_0_1	1092	-0.460009	5.01365	0.179004	-0.360701	5.01365	0.326168	-0.099308	5.01365	0.841094	0.099308	5.01365	0.841094	Q9UIJ5	ZDHHC2	Palmitoyltransferase ZDHHC2	8.79e-59	267	43.446	P59267	Zdhhc2	Palmitoyltransferase ZDHHC2	1.8e-59	267	43.82	F1QXD3	zdhhc15b	Palmitoyltransferase	5.42e-57	275	42.545	Q7K2V5	CG1407	Palmitoyltransferase	1.73e-61	272	44.118	Q5FC64	spe-10	Palmitoyltransferase spe-10	2.64e-22	278	30.216	Q7K2V5	CG1407	Palmitoyltransferase	7.84e-61	272	44.118
dd_Smed_v6_20637_0_1	811	-0.46083	1.55221	0.588251	-0.600502	1.55221	0.503361	0.139672	1.55221	0.90839	-0.139672	1.55221	0.90839	NA	NA	NA	NA	NA	NA	NA	NA	NA	NA	NA	NA	NA	NA	NA	NA	NA	NA	NA	NA	NA	NA	NA	NA	NA	NA	NA	NA	NA	NA	NA	NA	NA	NA	NA	NA
dd_Smed_v6_8851_0_1	1485	-0.46107	3.55682	0.259948	-0.244416	3.55682	0.592161	-0.216654	3.55682	0.692256	0.216654	3.55682	0.692256	Q8IZ21	PHACTR4	Phosphatase and actin regulator 4	1.13e-24	121	47.107	Q501J7	Phactr4	Phosphatase and actin regulator 4	9.61e-25	121	47.107	Q6PEI3	phactr4b	Phosphatase and actin regulator 4B	7.03e-24	124	44.355	Q7YU16	Dmel\CG32264	LD44321p	2.69e-24	126	50	NA	NA	NA	NA	NA	NA	Q501J7	Phactr4	Phosphatase and actin regulator 4	3.86e-24	121	47.107
dd_Smed_v6_15810_0_1	2842	-0.461771	2.17614	0.419221	2.23486	2.17614	3.65834e-05	-2.69663	2.17614	1.72519e-06	2.69663	2.17614	1.72519e-06	A8MYU2	KCNU1	Potassium channel subfamily U member 1	2.52e-86	977	26.305	C3VLD3	Kcnma1	Large conductance Ca2+-activated potassium channel DEC variant 1	1.52e-99	1006	27.435	B7ZC96	kcnma1b	Uncharacterized protein	1.76e-102	981	27.013	Q03720	slo	Calcium-activated potassium channel slowpoke	3.7e-64	556	28.417	H7BRM5	slo-1	SLO-1	1.67e-101	988	27.834	B7ZC96	kcnma1b	Uncharacterized protein	8.01e-102	981	27.013
dd_Smed_v6_40746_0_1	1087	-0.462154	1.1011	0.517825	-1.07902	1.1011	0.13571	0.616864	1.1011	0.48291	-0.616864	1.1011	0.48291	P11940	PABPC1	Polyadenylate-binding protein 1	3.71e-30	365	26.849	P29341	Pabpc1	Polyadenylate-binding protein 1	3.47e-30	365	26.849	Q499B6	pabpc1a	Polyadenylate-binding protein	2.69e-30	370	26.757	P21187	pAbp	Polyadenylate-binding protein	5.12e-29	368	27.989	Q9U302	pab-1	Polyadenylate-binding protein	5.51e-28	373	25.737	Q499B6	pabpc1a	Polyadenylate-binding protein	1.22e-29	370	26.757
dd_Smed_v6_4571_0_1	1409	-0.462321	3.92537	0.18622	-0.683388	3.92537	0.0559082	0.221067	3.92537	0.634607	-0.221067	3.92537	0.634607	O60931	CTNS	Cystinosin	3.37e-86	299	45.819	P57757	Ctns	Cystinosin	3.18e-84	340	42.059	F1QM07	ctns	Cystinosin, lysosomal cystine transporter	2.75e-101	377	43.501	Q9VCR7	CG17119	Cystinosin homolog	1.67e-93	278	50.719	Q09500	ctns-1	Cystinosin homolog	4.96e-86	255	50.98	F1QM07	ctns	Cystinosin, lysosomal cystine transporter	1.25e-100	377	43.501
dd_Smed_v6_11634_0_1	604	-0.462413	0.339357	0.601854	-0.574631	0.339357	0.540403	0.112218	0.339357	0.929869	-0.112218	0.339357	0.929869	NA	NA	NA	NA	NA	NA	NA	NA	NA	NA	NA	NA	NA	NA	NA	NA	NA	NA	NA	NA	NA	NA	NA	NA	NA	NA	NA	NA	NA	NA	NA	NA	NA	NA	NA	NA
dd_Smed_v6_3156_0_1	596	-0.462429	5.11463	0.137012	0.041843	5.11463	0.91493	-0.504272	5.11463	0.159133	0.504272	5.11463	0.159133	Q03393	PTS	6-pyruvoyl tetrahydrobiopterin synthase	2.79e-46	134	54.478	Q9R1Z7	Pts	6-pyruvoyl tetrahydrobiopterin synthase	2.98e-46	129	56.589	A5PKS5	pts	6-pyruvoyl tetrahydrobiopterin synthase	1.47e-48	137	54.015	P48611	pr	6-pyruvoyl tetrahydrobiopterin synthase	1.4e-45	142	50	O02058	ptps-1	Putative 6-pyruvoyl tetrahydrobiopterin synthase	4.25e-41	138	47.826	A5PKS5	pts	6-pyruvoyl tetrahydrobiopterin synthase	6.68e-48	137	54.015
dd_Smed_v6_2844_0_1	1180	-0.462576	6.78785	0.145313	0.731167	6.78785	0.0227678	-1.19374	6.78785	0.000245685	1.19374	6.78785	0.000245685	Q9H0F5	RNF38	E3 ubiquitin-protein ligase RNF38	4.45e-23	107	42.991	Q8BI21	Rnf38	E3 ubiquitin-protein ligase RNF38	4.68e-23	107	42.991	E7FDX7	rnf38	Ring finger protein 38	3.11e-23	115	41.739	Q9VHC2	mura	GH10160p	1.01e-22	113	45.133	Q9U2B7	plr-1	Probable E3 ubiquitin-protein ligase plr-1	1.7e-12	62	41.935	E7FDX7	rnf38	Ring finger protein 38	1.42e-22	115	41.739
dd_Smed_v6_8235_0_1	1347	-0.462867	4.29974	0.173816	0.176434	4.29974	0.647905	-0.639301	4.29974	0.0920377	0.639301	4.29974	0.0920377	NA	NA	NA	NA	NA	NA	NA	NA	NA	NA	NA	NA	NA	NA	NA	NA	NA	NA	NA	NA	NA	NA	NA	NA	Q9GYI4	psr-1	Bifunctional arginine demethylase and lysyl-hydroxylase psr-1	3.31e-06	222	22.523	NA	NA	NA	NA	NA	NA
dd_Smed_v6_18719_0_1	1059	-0.463719	1.64968	0.42411	0.85739	1.64968	0.138784	-1.32111	1.64968	0.0283875	1.32111	1.64968	0.0283875	Q9NY43	BARHL2	BarH-like 2 homeobox protein	7.73e-47	104	72.115	Q8VIB5	Barhl2	BarH-like 2 homeobox protein	8.84e-47	103	72.816	Q53B63	barhl1a	BarH-class homeodomain transcription factor 3	2.08e-46	102	73.529	Q24255	B-H1	Homeobox protein B-H1	4.73e-42	117	64.957	Q22910	ceh-31	Homeobox protein ceh-31	1.53e-43	171	50.292	Q9NY43	BARHL2	BarH-like 2 homeobox protein	3.42e-46	104	72.115
dd_Smed_v6_9410_0_1	2377	-0.464981	4.89577	0.124936	-0.698139	4.89577	0.0234129	0.233158	4.89577	0.556801	-0.233158	4.89577	0.556801	Q546S1	EGR1	Early growth response protein	5.32e-29	96	58.333	P08046	Egr1	Early growth response protein 1	5.66e-29	96	58.333	Q05159	egr2b	Early growth response protein 2b	1.87e-28	96	57.292	A0A0B4KGW2	sr	Stripe, isoform D	3.72e-29	96	59.375	Q18250	egrh-1	EGR (Early Growth factor Response factor) Homolog	3.73e-26	83	57.831	A0A0B4KGW2	sr	Stripe, isoform D	1.69e-28	96	59.375
dd_Smed_v6_13039_0_1	2109	-0.465078	1.68533	0.525531	-0.586027	1.68533	0.447541	0.120949	1.68533	0.908625	-0.120949	1.68533	0.908625	NA	NA	NA	NA	NA	NA	NA	NA	NA	NA	NA	NA	NA	NA	NA	NA	NA	NA	NA	NA	NA	NA	NA	NA	NA	NA	NA	NA	NA	NA	NA	NA	NA	NA	NA	NA
dd_Smed_v6_12879_0_1	2028	-0.465142	2.30645	0.578331	-1.20968	2.30645	0.149989	0.744539	2.30645	0.457605	-0.744539	2.30645	0.457605	Q9P215	POGK	Pogo transposable element with KRAB domain	2.7e-97	392	38.01	Q80TC5	Pogk	Pogo transposable element with KRAB domain	3.23e-96	392	37.755	A8E7N7	pogza	Pogo transposable element with ZNF domain a	1.13e-06	319	19.436	NA	NA	NA	NA	NA	NA	NA	NA	NA	NA	NA	NA	Q9P215	POGK	Pogo transposable element with KRAB domain	1.19e-96	392	38.01
dd_Smed_v6_4270_0_1	760	-0.46519	4.44104	0.226341	0.289222	4.44104	0.493007	-0.754411	4.44104	0.0740878	0.754411	4.44104	0.0740878	S4S694	GLTPD1	Ceramide-1-phosphate transfer protein	3.25e-36	215	34.884	Q8BS40	Cptp	Ceramide-1-phosphate transfer protein	1.18e-34	223	34.081	Q6DBQ8	cptp	Ceramide-1-phosphate transfer protein	1.04e-37	208	37.019	NA	NA	NA	NA	NA	NA	NA	NA	NA	NA	NA	NA	Q6DBQ8	cptp	Ceramide-1-phosphate transfer protein	4.73e-37	208	37.019
dd_Smed_v6_13229_0_1	359	-0.465265	0.308896	0.591499	-0.248909	0.308896	0.797438	-0.216356	0.308896	0.85748	0.216356	0.308896	0.85748	NA	NA	NA	NA	NA	NA	NA	NA	NA	NA	NA	NA	NA	NA	NA	NA	NA	NA	NA	NA	NA	NA	NA	NA	NA	NA	NA	NA	NA	NA	NA	NA	NA	NA	NA	NA
dd_Smed_v6_610_0_1	1653	-0.467257	5.3955	0.320157	0.140219	5.3955	0.796306	-0.607476	5.3955	0.266831	0.607476	5.3955	0.266831	P63000	RAC1	Ras-related C3 botulinum toxin substrate 1	2.26e-112	192	82.292	P63001	Rac1	Ras-related C3 botulinum toxin substrate 1	2.49e-112	192	82.292	A2BHI1	rac2	Ras-related C3 botulinum toxin substrate 2 (rho family, small GTP-binding protein Rac2)	3e-111	188	81.915	P40792	Rac1	Ras-related protein Rac1	9.75e-112	192	80.729	Q03206	ced-10	Ras-related protein ced-10	4.21e-106	188	79.787	P63001	Rac1	Ras-related C3 botulinum toxin substrate 1	1e-111	192	82.292
dd_Smed_v6_4080_0_1	1153	-0.467904	4.04226	0.478603	-0.331858	4.04226	0.645753	-0.136047	4.04226	0.884593	0.136047	4.04226	0.884593	O75954	TSPAN9	Tetraspanin-9	6.92e-17	236	26.695	P40240	Cd9	CD9 antigen	8.15e-20	228	25.877	Q6P3H3	cd82a	Tetraspanin	2.65e-22	253	29.249	Q9V3X2	Tsp96F	Tetraspanin	1.64e-21	260	25.769	G4RWX0	tsp-6	Tetraspanin	3.87e-14	231	27.706	Q6P3H3	cd82a	Tetraspanin	1.2e-21	253	29.249
dd_Smed_v6_10003_0_1	1649	-0.4682	4.14766	0.303941	-0.143424	4.14766	0.785769	-0.324775	4.14766	0.577885	0.324775	4.14766	0.577885	Q96JJ7	TMX3	Protein disulfide-isomerase TMX3	8.68e-48	425	28.235	Q8BXZ1	Tmx3	Protein disulfide-isomerase TMX3	8.64e-47	425	28.941	Q66IB3	zgc:152808	Zgc:152808 protein	2.82e-51	400	28.5	Q961B9	LD24073p	CG5027	1.9e-39	431	24.362	Q9N4L6	CELE_ZK973.11	Uncharacterized protein	8.94e-35	422	23.934	Q66IB3	zgc:152808	Zgc:152808 protein	1.28e-50	400	28.5
dd_Smed_v6_2914_0_1	3983	-0.469985	5.55439	0.0905872	0.115155	5.55439	0.723312	-0.585141	5.55439	0.0577841	0.585141	5.55439	0.0577841	Q13464	ROCK1	Rho-associated protein kinase 1	2.35e-89	529	35.917	P70335	Rock1	Rho-associated protein kinase 1	8.88e-91	529	35.917	E7F9X9	rock1	Rho-associated protein kinase	7.72e-91	526	36.502	X2JC83	Rok	Rho kinase, isoform B	2.6e-87	381	41.207	O01583	mrck-1	Serine/threonine-protein kinase mrck-1	2.06e-72	601	31.448	E7F9X9	rock1	Rho-associated protein kinase	3.51e-90	526	36.502
dd_Smed_v6_10232_0_1	1317	-0.470453	4.61864	0.183873	-0.324096	4.61864	0.399227	-0.146356	4.61864	0.766711	0.146356	4.61864	0.766711	O77932	DXO	Decapping and exoribonuclease protein	5.1e-23	261	27.586	O70348	Dxo	Decapping and exoribonuclease protein	3.22e-24	347	23.919	NA	NA	NA	NA	NA	NA	Q9VXA8	CG9125	Decapping nuclease DXO homolog	1.24e-09	361	21.607	A5JYX9	eol-1	Enhanced Olfactory Learning	5.6e-09	160	28.75	O70348	Dxo	Decapping and exoribonuclease protein	1.29e-23	347	23.919
dd_Smed_v6_5322_0_1	1776	-0.471794	4.4811	0.207262	-0.0846275	4.4811	0.84931	-0.387167	4.4811	0.398628	0.387167	4.4811	0.398628	Q96QG7	MTMR9	Myotubularin-related protein 9	9.51e-96	548	34.672	Q9Z2D0	Mtmr9	Myotubularin-related protein 9	2.22e-95	545	34.679	A0A0R4II68	zgc:154055	Zgc:154055	1.59e-68	508	30.709	Q8SZY7	Dmel\CG5026	CG5026, isoform A	3.18e-63	398	33.92	Q965W9	mtm-9	Myotubularin-related protein 9	1.59e-71	520	30.192	Q96QG7	MTMR9	Myotubularin-related protein 9	4.2e-95	548	34.672
dd_Smed_v6_3360_0_1	1015	-0.472562	6.95875	0.138791	-0.664327	6.95875	0.0418762	0.191765	6.95875	0.655478	-0.191765	6.95875	0.655478	NA	NA	NA	NA	NA	NA	NA	NA	NA	NA	NA	NA	NA	NA	NA	NA	NA	NA	NA	NA	NA	NA	NA	NA	NA	NA	NA	NA	NA	NA	NA	NA	NA	NA	NA	NA
dd_Smed_v6_2624_0_1	2122	-0.472784	5.35231	0.120072	-0.3996	5.35231	0.217494	-0.0731832	5.35231	0.871056	0.0731832	5.35231	0.871056	NA	NA	NA	NA	NA	NA	NA	NA	NA	NA	NA	NA	NA	NA	NA	NA	NA	NA	Q9VCI4	CG10217-RA	LD32918p	7.37e-84	613	29.201	NA	NA	NA	NA	NA	NA	Q9VCI4	CG10217-RA	LD32918p	3.34e-83	613	29.201
dd_Smed_v6_8213_0_1	8585	-0.473421	4.02308	0.485472	-0.420401	4.02308	0.565971	-0.0530196	4.02308	0.95894	0.0530196	4.02308	0.95894	Q6ZNJ1	NBEAL2	Neurobeachin-like protein 2	0	1078	36.92	Q6ZQA0	Nbeal2	Neurobeachin-like protein 2	0	1964	29.481	A0A0R4IH51	nbeal2	Neurobeachin-like protein 2	0	890	41.798	M9MRV7	Dmel\CG43367	Uncharacterized protein, isoform C	0	2102	30.257	Q19317	sel-2	Putative neurobeachin homolog	7.77e-93	537	38.92	M9MRV7	Dmel\CG43367	Uncharacterized protein, isoform C	0	2102	30.257
dd_Smed_v6_11586_0_1	1353	-0.473807	3.79277	0.205106	-0.268516	3.79277	0.51689	-0.205291	3.79277	0.682401	0.205291	3.79277	0.682401	Q96H72	SLC39A13	Zinc transporter ZIP13	1.4e-72	305	47.213	Q8BZH0	Slc39a13	Zinc transporter ZIP13	1.22e-78	298	48.658	Q8AW42	slc39a13	Zinc transporter ZIP13	1.04e-76	301	46.844	Q9VAF0	Zip99C	Zinc transporter ZIP13 homolog	2.95e-70	314	41.72	Q17996	zipt-13	Zrt (ZRT), Irt-(IRT-) like Protein Transporter	2.41e-55	277	42.96	Q8BZH0	Slc39a13	Zinc transporter ZIP13	4.88e-78	298	48.658
dd_Smed_v6_4361_0_1	3107	-0.473883	5.65055	0.0881014	-0.604238	5.65055	0.0342061	0.130355	5.65055	0.736019	-0.130355	5.65055	0.736019	Q9BYX4	IFIH1	Interferon-induced helicase C domain-containing protein 1	1.1e-71	734	30.381	Q8R5F7	Ifih1	Interferon-induced helicase C domain-containing protein 1	2.37e-71	813	29.151	B0R1C5	ifih1	Interferon-induced with helicase C domain 1	3.28e-59	705	28.511	Q9VDA0	Fancm	Fanconi anemia group M helicase, isoform A	4.94e-16	549	22.404	G5EDI8	drh-1	Dicer Related Helicase	6.39e-58	738	27.371	Q9BYX4	IFIH1	Interferon-induced helicase C domain-containing protein 1	4.87e-71	734	30.381
dd_Smed_v6_9826_0_1	2244	-0.474216	4.0756	0.3573	-1.85456	4.0756	0.000241982	1.38035	4.0756	0.0103594	-1.38035	4.0756	0.0103594	Q86U10	ASPG	60 kDa lysophospholipase	3.26e-118	549	38.251	A0JNU3	Aspg	60 kDa lysophospholipase	1.72e-118	549	37.705	A7E2I9	aspg	Zgc:171644 protein	2.67e-141	568	42.606	Q9W4N6	CG6428	CG6428	1.16e-130	540	41.111	Q9U3P0	C27A7.5	Uncharacterized protein	1.36e-152	585	42.051	Q9U3P0	C27A7.5	Uncharacterized protein	1.6e-151	585	42.051
dd_Smed_v6_12815_0_1	4350	-0.474274	1.85847	0.620467	-0.875722	1.85847	0.372895	0.401448	1.85847	0.746789	-0.401448	1.85847	0.746789	Q9HCK8	CHD8	Chromodomain-helicase-DNA-binding protein 8	6.26e-170	546	52.381	Q09XV5	Chd8	Chromodomain-helicase-DNA-binding protein 8	1.6e-169	546	52.198	F1QW70	chd8	Chromodomain-helicase-DNA-binding protein 8	8.11e-165	549	50.82	Q9VPL9	kis	KISMET-L long isoform	5.2e-162	521	51.631	Q22516	chd-3	Chromodomain-helicase-DNA-binding protein 3 homolog	3.47e-83	578	33.91	Q9HCK8	CHD8	Chromodomain-helicase-DNA-binding protein 8	2.77e-169	546	52.381
dd_Smed_v6_17899_0_1	628	-0.474487	1.26121	0.521758	-0.619317	1.26121	0.425447	0.14483	1.26121	0.891496	-0.14483	1.26121	0.891496	NA	NA	NA	NA	NA	NA	NA	NA	NA	NA	NA	NA	NA	NA	NA	NA	NA	NA	NA	NA	NA	NA	NA	NA	NA	NA	NA	NA	NA	NA	NA	NA	NA	NA	NA	NA
dd_Smed_v6_9927_0_1	759	-0.475817	2.613	0.317194	-0.443706	2.613	0.380688	-0.0321114	2.613	0.964926	0.0321114	2.613	0.964926	Q96HR9	REEP6	Receptor expression-enhancing protein 6	9.18e-29	94	39.362	Q60870	Reep5	Receptor expression-enhancing protein 5	1.38e-27	97	35.052	Q5BL25	zgc:101744	Receptor expression-enhancing protein	1.1e-27	92	38.043	Q8T9H5	CG8331	Receptor expression-enhancing protein	6.61e-19	99	33.333	Q9N4G8	yop-1	Receptor expression-enhancing protein	3.75e-20	102	26.471	Q96HR9	REEP6	Receptor expression-enhancing protein 6	3.74e-28	94	39.362
dd_Smed_v6_9042_0_1	1339	-0.476826	3.45813	0.266452	-0.548725	3.45813	0.221521	0.0718985	3.45813	0.910332	-0.0718985	3.45813	0.910332	Q8NCL8	TMEM116	Transmembrane protein 116	1.49e-07	130	26.154	Q8VCT8	Tmem116	Transmembrane protein 116	7.63e-06	100	26	NA	NA	NA	NA	NA	NA	NA	NA	NA	NA	NA	NA	NA	NA	NA	NA	NA	NA	Q8NCL8	TMEM116	Transmembrane protein 116	6.59e-07	130	26.154
dd_Smed_v6_7725_0_1	4749	-0.477249	4.61294	0.148347	-0.0332591	4.61294	0.935866	-0.44399	4.61294	0.257108	0.44399	4.61294	0.257108	O00750	PIK3C2B	Phosphatidylinositol 4-phosphate 3-kinase C2 domain-containing subunit beta	4.03e-125	1367	27.652	Q61194	Pik3c2a	Phosphatidylinositol 4-phosphate 3-kinase C2 domain-containing subunit alpha	1.61e-130	988	33.097	F6NMW9	pik3c2a	Phosphatidylinositol-4-phosphate 3-kinase, catalytic subunit type 2 alpha	1.04e-126	1000	32.8	Q7JNX6	Pi3K68D	Phosphoinositide 3-kinase	1.75e-128	1203	29.676	G5EDY0	piki-1	Phosphatidylinositol 3-kinase piki-1	2.66e-107	1012	29.743	Q61194	Pik3c2a	Phosphatidylinositol 4-phosphate 3-kinase C2 domain-containing subunit alpha	6.46e-130	988	33.097
dd_Smed_v6_4043_0_1	2237	-0.47727	4.0263	0.262462	-0.270295	4.0263	0.567635	-0.206975	4.0263	0.719112	0.206975	4.0263	0.719112	Q8IYI6	EXOC8	Exocyst complex component 8	4.01e-37	691	26.194	Q6PGF7	Exoc8	Exocyst complex component 8	1.83e-35	691	25.615	F1QE13	exoc8	Exocyst complex component 8	9.2e-51	653	27.412	Q9VBI4	Exo84	Exo84 ortholog, isoform A	6.94e-19	561	23.173	Q95Q35	exoc-8	EXOCyst component	3.39e-24	572	23.776	F1QE13	exoc8	Exocyst complex component 8	4.19e-50	653	27.412
dd_Smed_v6_1271_0_1	3194	-0.477352	7.26826	0.076872	-0.435673	7.26826	0.125957	-0.041679	7.26826	0.919737	0.041679	7.26826	0.919737	Q96CW1	AP2M1	AP-2 complex subunit mu	0	444	75.901	P84091	Ap2m1	AP-2 complex subunit mu	0	444	75.901	Q6NWK2	ap2m1a	AP-2 complex subunit mu-A	0	448	75.223	O62530	AP-2mu	Adaptor protein complex 2, mu subunit, isoform A	0	442	76.923	P35603	dpy-23	AP-2 complex subunit mu	0	449	75.724	O62530	AP-2mu	Adaptor protein complex 2, mu subunit, isoform A	0	442	76.923
dd_Smed_v6_2552_0_1	1172	-0.477443	3.67926	0.260155	-0.339979	3.67926	0.461125	-0.137463	3.67926	0.81899	0.137463	3.67926	0.81899	NA	NA	NA	NA	NA	NA	NA	NA	NA	NA	NA	NA	NA	NA	NA	NA	NA	NA	Q9VPR7	cold	Coiled, isoform A	7.01e-19	113	37.168	NA	NA	NA	NA	NA	NA	Q9VPR7	cold	Coiled, isoform A	3.18e-18	113	37.168
dd_Smed_v6_11933_0_1	1239	-0.477608	1.3095	0.397624	-0.421225	1.3095	0.487388	-0.0563829	1.3095	0.947257	0.0563829	1.3095	0.947257	Q8N5Y8	PARP16	Mono [ADP-ribose] polymerase PARP16	1.35e-09	126	33.333	Q7TMM8	Parp16	Mono [ADP-ribose] polymerase PARP16	6.59e-10	126	34.127	NA	NA	NA	NA	NA	NA	NA	NA	NA	NA	NA	NA	NA	NA	NA	NA	NA	NA	Q7TMM8	Parp16	Mono [ADP-ribose] polymerase PARP16	2.65e-09	126	34.127
dd_Smed_v6_5755_0_1	243	-0.478444	2.1323	0.452739	-0.326637	2.1323	0.640309	-0.151807	2.1323	0.866393	0.151807	2.1323	0.866393	NA	NA	NA	NA	NA	NA	NA	NA	NA	NA	NA	NA	NA	NA	NA	NA	NA	NA	NA	NA	NA	NA	NA	NA	NA	NA	NA	NA	NA	NA	NA	NA	NA	NA	NA	NA
dd_Smed_v6_327_0_1	660	-0.47888	4.92588	0.213581	0.966296	4.92588	0.0115391	-1.44518	4.92588	0.00022499	1.44518	4.92588	0.00022499	NA	NA	NA	NA	NA	NA	NA	NA	NA	NA	NA	NA	NA	NA	NA	NA	NA	NA	NA	NA	NA	NA	NA	NA	NA	NA	NA	NA	NA	NA	NA	NA	NA	NA	NA	NA
dd_Smed_v6_10263_0_1	1369	-0.479299	2.90703	0.26703	-0.713721	2.90703	0.107348	0.234422	2.90703	0.68486	-0.234422	2.90703	0.68486	Q8TC44	POC1B	POC1 centriolar protein homolog B	1.39e-16	282	24.113	Q9JHB4	Wdr31	WD repeat-containing protein 31	2.46e-49	327	30.887	A2CEH0	poc1b	POC1 centriolar protein homolog B	2.36e-15	285	21.404	Q9V3J8	wds	Protein will die slowly	2.91e-13	231	26.84	Q17963	wdr-5.1	WD repeat-containing protein wdr-5.1	1.5e-10	190	23.684	Q9JHB4	Wdr31	WD repeat-containing protein 31	9.87e-49	327	30.887
dd_Smed_v6_4573_0_1	2215	-0.479441	4.94391	0.25965	0.923281	4.94391	0.0299085	-1.40272	4.94391	0.00128929	1.40272	4.94391	0.00128929	Q9UJ14	GGT7	Gamma-glutamyltransferase 7	6.24e-35	511	27.593	Q99JP7	Ggt7	Gamma-glutamyltransferase 7	3e-33	511	27.397	NA	NA	NA	NA	NA	NA	Q9VWT3	Ggt-1	Gamma-glutamyl transpeptidase, isoform A	3.06e-21	464	25.431	NA	NA	NA	NA	NA	NA	Q9UJ14	GGT7	Gamma-glutamyltransferase 7	2.76e-34	511	27.593
dd_Smed_v6_4223_0_1	3214	-0.479528	4.36178	0.18968	-0.588481	4.36178	0.120767	0.108953	4.36178	0.837692	-0.108953	4.36178	0.837692	Q96G23	CERS2	Ceramide synthase 2	7.88e-69	332	37.651	Q924Z4	Cers2	Ceramide synthase 2	9.48e-69	332	37.651	A8E7D4	cers5	Ceramide synthase 5	2.24e-66	344	37.209	Q9W423	schlank	LD18904p	8.83e-63	354	35.876	G5ED45	hyl-1	Ceramide synthase hyl-1	2.53e-39	248	34.274	Q96G23	CERS2	Ceramide synthase 2	3.49e-68	332	37.651
dd_Smed_v6_5195_0_1	1705	-0.480241	6.21174	0.114562	-0.457432	6.21174	0.15426	-0.022809	6.21174	0.962152	0.022809	6.21174	0.962152	P27448	MARK3	MAP/microtubule affinity-regulating kinase 3	6.08e-26	216	35.185	Q03141	Mark3	MAP/microtubule affinity-regulating kinase 3	2.44e-26	216	35.648	Q05AN8	mark3a	MAP/microtubule affinity-regulating kinase 3	1.95e-26	253	32.806	Q9V8V8	par-1	Non-specific serine/threonine protein kinase	2.77e-25	255	32.941	Q9TW45	par-1	Serine/threonine-protein kinase par-1	1.89e-26	255	32.941	Q05AN8	mark3a	MAP/microtubule affinity-regulating kinase 3	8.89e-26	253	32.806
dd_Smed_v6_1337_0_1	793	-0.480434	6.48062	0.127443	-0.705015	6.48062	0.0280383	0.22458	6.48062	0.588907	-0.22458	6.48062	0.588907	P63208	SKP1	S-phase kinase-associated protein 1	1.85e-86	163	79.755	Q9WTX5	Skp1	S-phase kinase-associated protein 1	6.19e-87	163	80.368	Q502M9	tceb1b	Transcription elongation factor B (SIII), polypeptide 1b	0.000122	108	30.556	O77430	SkpA	GEO01111p1	1.71e-82	163	73.62	G5ECU1	skr-1	Skp1-related protein	6.46e-72	161	63.975	Q9WTX5	Skp1	S-phase kinase-associated protein 1	2.49e-86	163	80.368
dd_Smed_v6_4440_0_1	1764	-0.480618	5.39469	0.185078	-0.478278	5.39469	0.21112	-0.0023396	5.39469	0.996819	0.0023396	5.39469	0.996819	Q9BYM8	RBCK1	RanBP-type and C3HC4-type zinc finger-containing protein 1	5.51e-68	326	39.571	Q9WUB0	Rbck1	RanBP-type and C3HC4-type zinc finger-containing protein 1	1.02e-68	326	40.184	A9JTG5	rbck1	RanBP-type and C3HC4-type zinc finger-containing protein 1	1.39e-74	324	38.889	Q9VT94	Dmel\CG12362	AT17761p	8.39e-08	206	24.757	Q9NA71	CELE_Y57A10A.31	Uncharacterized protein	8.45e-11	205	26.829	A9JTG5	rbck1	RanBP-type and C3HC4-type zinc finger-containing protein 1	6.31e-74	324	38.889
dd_Smed_v6_7496_0_1	1173	-0.481036	2.46379	0.363395	-1.75131	2.46379	0.000801759	1.27027	2.46379	0.0246232	-1.27027	2.46379	0.0246232	A6NH44	FANK1	Fibronectin type 3 and ankyrin repeat domains protein 1	4.64e-57	325	31.692	Q9DAM9	Fank1	Fibronectin type 3 and ankyrin repeat domains 1 protein	2.53e-56	325	31.692	F6NQ86	fank1	Fibronectin type III and ankyrin repeat domains 1	2.5e-50	321	32.71	Q9VCA8	mask	Ankyrin repeat and KH domain-containing protein mask	1.49e-23	201	35.323	Q21920	R11A8.7	Ankyrin repeat and KH domain-containing protein R11A8.7	6.27e-23	205	34.146	A6NH44	FANK1	Fibronectin type 3 and ankyrin repeat domains protein 1	2.05e-56	325	31.692
dd_Smed_v6_11692_0_1	1946	-0.481555	2.84743	0.289207	-0.284406	2.84743	0.571636	-0.197149	2.84743	0.750194	0.197149	2.84743	0.750194	Q9C0H5	ARHGAP39	Rho GTPase-activating protein 39	4.22e-21	364	23.077	P59281	Arhgap39	Rho GTPase-activating protein 39	2.07e-16	110	36.364	Q9DGG9	myo7aa	Myosin VIIA	5.57e-09	133	33.835	Q86P77	RhoGAP93B	SD01504p	7.88e-16	353	23.513	P91443	hum-6	Unconventional myosin heavy chain 6	6.75e-09	120	30.833	Q9C0H5	ARHGAP39	Rho GTPase-activating protein 39	1.86e-20	364	23.077
dd_Smed_v6_2549_0_1	2214	-0.482157	4.79317	0.113119	-0.348172	4.79317	0.288246	-0.133985	4.79317	0.753078	0.133985	4.79317	0.753078	Q96T51	RUFY1	RUN and FYVE domain-containing protein 1	1.11e-80	615	32.033	Q8BIJ7	Rufy1	RUN and FYVE domain-containing protein 1	1.71e-83	615	31.87	B8A5E3	rufy2	RUN and FYVE domain-containing 2	5.55e-89	619	33.279	Q8IMP2	CG31064-RB	LD28220p	3.61e-59	640	29.063	G5ED80	eea-1	EEA1	2.32e-18	104	41.346	B8A5E3	rufy2	RUN and FYVE domain-containing 2	2.52e-88	619	33.279
dd_Smed_v6_3751_0_1	802	-0.482286	3.49288	0.239135	-0.74835	3.49288	0.0739549	0.266064	3.49288	0.622485	-0.266064	3.49288	0.622485	Q9Y6A4	CFAP20	Cilia- and flagella-associated protein 20	1.93e-128	191	85.34	Q8BTU1	Cfap20	Cilia- and flagella-associated protein 20	1.74e-129	191	85.864	Q6PBJ2	cfap20	Cilia- and flagella-associated protein 20	1.01e-129	191	86.387	Q9VKV8	Bug22	Cilia- and flagella-associated protein 20	2.77e-127	201	82.09	Q86D25	C54C6.6	Cilia- and flagella-associated protein 20	1.72e-121	190	80.526	Q6PBJ2	cfap20	Cilia- and flagella-associated protein 20	4.61e-129	191	86.387
dd_Smed_v6_2968_0_1	1789	-0.482352	5.9459	0.115063	0.419491	5.9459	0.19659	-0.901843	5.9459	0.00517449	0.901843	5.9459	0.00517449	Q9NRD5	PICK1	PRKCA-binding protein	3.86e-108	225	67.556	Q80VC8	Pick1	Protein interacting with C kinase 1	5.26e-109	225	68	F1Q8Q4	pick1	Protein-interacting with prkca 1	1.87e-109	225	69.333	Q86PF5	PICK1	Protein interacting with C kinase 1, isoform B	1.49e-83	230	54.783	O18246	CELE_Y57G11C.22	Uncharacterized protein	4.25e-64	196	52.041	F1Q8Q4	pick1	Protein-interacting with prkca 1	8.51e-109	225	69.333
dd_Smed_v6_4060_0_1	567	-0.482479	2.1243	0.346125	0.0320798	2.1243	0.957961	-0.514559	2.1243	0.405396	0.514559	2.1243	0.405396	NA	NA	NA	NA	NA	NA	NA	NA	NA	NA	NA	NA	NA	NA	NA	NA	NA	NA	NA	NA	NA	NA	NA	NA	NA	NA	NA	NA	NA	NA	NA	NA	NA	NA	NA	NA
dd_Smed_v6_7767_0_1	2203	-0.482954	5.18824	0.0953195	0.150695	5.18824	0.651412	-0.633649	5.18824	0.0469573	0.633649	5.18824	0.0469573	Q6TFL4	KLHL24	Kelch-like protein 24	3.03e-43	472	27.331	O35709	Enc1	Ectoderm-neural cortex protein 1	2.84e-43	405	28.642	Q6NYM1	klhl21	Kelch-like protein 21	4.06e-45	417	27.098	Q9VK21	CG9426	CG9426	7.07e-33	418	23.206	O61795	CELE_R12E2.1	Uncharacterized protein	7.05e-33	462	25.541	Q6NYM1	klhl21	Kelch-like protein 21	1.85e-44	417	27.098
dd_Smed_v6_7456_0_1	712	-0.483339	4.05528	0.151779	-0.272434	4.05528	0.464531	-0.210904	4.05528	0.639405	0.210904	4.05528	0.639405	O75935	DCTN3	Dynactin subunit 3	2.36e-09	130	24.615	Q9Z0Y1	Dctn3	Dynactin subunit 3	2.78e-07	130	22.308	Q6GQL6	dctn3	Dynactin 3 (P22)	3.91e-15	140	28.571	NA	NA	NA	NA	NA	NA	NA	NA	NA	NA	NA	NA	Q6GQL6	dctn3	Dynactin 3 (P22)	1.78e-14	140	28.571
dd_Smed_v6_2374_0_1	946	-0.484509	3.60402	0.193479	0.496	3.60402	0.203113	-0.980509	3.60402	0.0125455	0.980509	3.60402	0.0125455	Q9H8W4	PLEKHF2	Pleckstrin homology domain-containing family F member 2	7.18e-63	204	46.569	Q91WB4	Plekhf2	Pleckstrin homology domain-containing family F member 2	2.99e-63	204	47.059	A5PMI2	zfyve9a	Zinc finger, FYVE domain-containing 9a	1.72e-12	90	38.889	O76902	rush	Pleckstrin homology domain-containing family F member 1 homolog	1.76e-63	206	44.66	P34657	ZK632.12	Uncharacterized protein ZK632.12	5.68e-59	204	44.118	O76902	rush	Pleckstrin homology domain-containing family F member 1 homolog	7.96e-63	206	44.66
dd_Smed_v6_8629_0_1	1901	-0.485742	4.58537	0.144372	-0.494413	4.58537	0.157615	0.00867083	4.58537	0.987189	-0.00867083	4.58537	0.987189	Q7L1T6	CYB5R4	Cytochrome b5 reductase 4	1.61e-43	498	27.51	Q3TDX8	Cyb5r4	Cytochrome b5 reductase 4	3.67e-41	493	27.586	Q502I6	cyb5r4	Cytochrome b5 reductase 4	3.21e-45	496	26.411	A1ZBK6	CG11257-RA	FI21247p1	5.66e-36	488	27.049	O16522	CELE_T05H4.4	NADH-cytochrome b5 reductase	2.3e-21	230	29.13	Q502I6	cyb5r4	Cytochrome b5 reductase 4	1.46e-44	496	26.411
dd_Smed_v6_11317_0_1	2505	-0.485869	3.5929	0.260155	-0.234914	3.5929	0.627504	-0.250954	3.5929	0.660928	0.250954	3.5929	0.660928	O15084	ANKRD28	Serine/threonine-protein phosphatase 6 regulatory ankyrin repeat subunit A	1.01e-27	342	29.825	Q505D1	Ankrd28	Serine/threonine-protein phosphatase 6 regulatory ankyrin repeat subunit A	3.3e-27	342	29.532	A2BIB9	ank2b	Ankyrin 2b, neuronal	1.1e-24	393	24.936	Q9VAU5	CG10011	Uncharacterized protein	1.19e-25	443	25.959	Q9BPN3	nphp-2	NePHronoPhthisis (Human kidney disease) homolog	1.96e-28	363	28.375	Q9BPN3	nphp-2	NePHronoPhthisis (Human kidney disease) homolog	2.32e-27	363	28.375
dd_Smed_v6_15533_0_1	1183	-0.485956	2.41203	0.332575	-1.39159	2.41203	0.00509518	0.905637	2.41203	0.104911	-0.905637	2.41203	0.104911	NA	NA	NA	NA	NA	NA	NA	NA	NA	NA	NA	NA	NA	NA	NA	NA	NA	NA	NA	NA	NA	NA	NA	NA	NA	NA	NA	NA	NA	NA	NA	NA	NA	NA	NA	NA
dd_Smed_v6_9800_0_1	1387	-0.486147	3.74518	0.208158	-0.71064	3.74518	0.0722928	0.224494	3.74518	0.664064	-0.224494	3.74518	0.664064	Q5VTE6	ANGEL2	Protein angel homolog 2	1.56e-57	397	34.257	Q8K1C0	Angel2	Protein angel homolog 2	1.07e-57	410	32.927	Q5RGT6	angel2	Protein angel homolog 2	8.22e-65	378	35.45	Q24239	angel	Protein angel	4.05e-20	229	30.568	Q9U1P4	ccr-4	CCR (Yeast CCR4/NOT complex component) homolog	1.33e-23	413	24.213	Q5RGT6	angel2	Protein angel homolog 2	3.74e-64	378	35.45
dd_Smed_v6_5688_0_1	932	-0.486393	4.48424	0.144468	-0.0896635	4.48424	0.822024	-0.396729	4.48424	0.325364	0.396729	4.48424	0.325364	P12004	PCNA	Proliferating cell nuclear antigen	4.54e-76	256	41.406	P17918	Pcna	Proliferating cell nuclear antigen	1.7e-75	256	41.406	Q9PTP1	pcna	Proliferating cell nuclear antigen	4.64e-73	256	40.625	P17917	PCNA	Proliferating cell nuclear antigen	3.93e-76	256	41.016	O02115	pcn-1	Proliferating cell nuclear antigen	4.28e-60	257	36.187	P17917	PCNA	Proliferating cell nuclear antigen	1.78e-75	256	41.016
dd_Smed_v6_5166_0_1	1741	-0.487306	3.52905	0.199245	-0.453762	3.52905	0.260706	-0.0335448	3.52905	0.954939	0.0335448	3.52905	0.954939	P41240	CSK	Tyrosine-protein kinase CSK	2.59e-26	257	30.35	P41241	Csk	Tyrosine-protein kinase CSK	6.98e-27	257	30.739	A0A0R4IQG0	pak2a	P21 protein (Cdc42/Rac)-activated kinase 2a	1.39e-24	236	27.966	Q9VEN3	GckIII	FI20177p1	1.84e-24	247	26.721	G5EFU0	pak-2	Serine/threonine-protein kinase pak-2	5.35e-24	223	26.906	P41241	Csk	Tyrosine-protein kinase CSK	2.8e-26	257	30.739
dd_Smed_v6_13339_0_1	2843	-0.487408	2.48588	0.274222	-0.720003	2.48588	0.116456	0.232596	2.48588	0.697789	-0.232596	2.48588	0.697789	O75665	OFD1	Oral-facial-digital syndrome 1 protein	1.15e-32	545	26.606	Q80Z25	Ofd1	Oral-facial-digital syndrome 1 protein homolog	4.13e-31	653	24.809	Q7SZK7	ofd1	Oral-facial-digital syndrome 1 protein homolog	5.74e-26	515	24.078	NA	NA	NA	NA	NA	NA	NA	NA	NA	NA	NA	NA	O75665	OFD1	Oral-facial-digital syndrome 1 protein	5.09e-32	545	26.606
dd_Smed_v6_7373_0_1	2126	-0.488171	0.844742	0.513176	-0.817288	0.844742	0.289011	0.329117	0.844742	0.73915	-0.329117	0.844742	0.73915	NA	NA	NA	NA	NA	NA	NA	NA	NA	NA	NA	NA	NA	NA	NA	NA	NA	NA	NA	NA	NA	NA	NA	NA	NA	NA	NA	NA	NA	NA	NA	NA	NA	NA	NA	NA
dd_Smed_v6_1417_0_1	1292	-0.489386	7.36086	0.102764	0.561517	7.36086	0.0706145	-1.0509	7.36086	0.000730223	1.0509	7.36086	0.000730223	Q6IAW5	CALU	CALU protein	1.85e-86	316	46.519	O35887	Calu	Calumenin	1.85e-86	316	46.519	A0A0B5JW24	calua	Calua	4.34e-84	317	45.741	Q9W0H8	scf	IP16409p	7.75e-73	271	47.232	G5EBH7	calu-1	CALUmenin (Calcium-binding protein) homolog	1.01e-73	266	45.489	O35887	Calu	Calumenin	7.43e-86	316	46.519
dd_Smed_v6_8587_0_1	3207	-0.489392	4.22068	0.172181	-0.521211	4.22068	0.165497	0.0318194	4.22068	0.954835	-0.0318194	4.22068	0.954835	Q0JRZ9	FCHO2	F-BAR domain only protein 2	3.68e-44	280	34.286	Q3UQN2	Fcho2	F-BAR domain only protein 2	1.04e-44	273	35.165	Q502I9	fcho2	F-BAR domain only protein 2	2.54e-44	294	34.354	Q9VHC4	CG8176	CG8176, isoform A	2.38e-45	272	35.294	Q9TXS0	fcho-1	FCH domain Only (FCH stands for Fes/CIP4 homology domain)	2.76e-31	284	27.817	Q9VHC4	CG8176	CG8176, isoform A	1.08e-44	272	35.294
dd_Smed_v6_2712_2_1	2548	-0.489406	0.484517	0.682506	-0.999856	0.484517	0.414329	0.51045	0.484517	0.737987	-0.51045	0.484517	0.737987	NA	NA	NA	NA	NA	NA	NA	NA	NA	NA	NA	NA	NA	NA	NA	NA	NA	NA	NA	NA	NA	NA	NA	NA	NA	NA	NA	NA	NA	NA	NA	NA	NA	NA	NA	NA
dd_Smed_v6_3480_0_1	2471	-0.489493	5.85287	0.0978771	-0.116386	5.85287	0.737837	-0.373107	5.85287	0.297203	0.373107	5.85287	0.297203	O60645	EXOC3	Exocyst complex component 3	7.98e-74	388	29.124	Q6KAR6	Exoc3	Exocyst complex component 3	1.7e-71	387	28.165	B0V0Y6	exoc3	Exocyst complex component 3	1.95e-68	382	27.225	Q9V8K2	Sec6	Exocyst complex component 3	1.04e-53	257	30.739	Q19262	sec-6	Exocyst complex component 3	6.13e-50	415	23.614	O60645	EXOC3	Exocyst complex component 3	3.41e-73	388	29.124
dd_Smed_v6_2362_0_1	1297	-0.489524	7.2153	0.169014	-0.724966	7.2153	0.0458544	0.235442	7.2153	0.616808	-0.235442	7.2153	0.616808	Q9H0C8	ILKAP	Integrin-linked kinase-associated serine/threonine phosphatase 2C	1.39e-78	254	48.031	Q8R0F6	Ilkap	Integrin-linked kinase-associated serine/threonine phosphatase 2C	1.73e-78	254	48.031	Q5U386	ppm1bb	Protein phosphatase 1A, magnesium dependent, alpha isoform	7.57e-26	269	29.74	Q9VBF9	CG6036	CG6036	1.94e-27	204	32.843	P49596	ppm-2	Probable protein phosphatase 2C T23F11.1	2.97e-23	203	33.498	Q9H0C8	ILKAP	Integrin-linked kinase-associated serine/threonine phosphatase 2C	6.13e-78	254	48.031
dd_Smed_v6_2806_0_1	2144	-0.48955	6.02543	0.153963	0.104278	6.02543	0.797438	-0.593828	6.02543	0.127737	0.593828	6.02543	0.127737	Q92544	TM9SF4	Transmembrane 9 superfamily member 4	0	635	58.268	Q8BH24	Tm9sf4	Transmembrane 9 superfamily member 4	0	636	58.333	F1Q4U1	tm9sf4	Transmembrane 9 superfamily member	0	639	58.059	Q9V3N6	TM9SF4	Transmembrane 9 superfamily member	0	628	58.599	B3WFW5	CELE_ZK858.6	Transmembrane 9 superfamily member	0	620	52.258	Q92544	TM9SF4	Transmembrane 9 superfamily member 4	0	635	58.268
dd_Smed_v6_13753_0_1	3529	-0.489903	2.22721	0.346961	0.784427	2.22721	0.135028	-1.27433	2.22721	0.0189002	1.27433	2.22721	0.0189002	Q92766	RREB1	Ras-responsive element-binding protein 1	4.02e-16	84	45.238	Q3UH06	Rreb1	Ras-responsive element-binding protein 1	9.58e-17	104	40.385	F1R609	rreb1a	Ras-responsive element-binding protein 1a	9.93e-18	220	31.364	Q7K3V3	peb	GH10905p	6.08e-15	63	55.556	Q0PCD8	che-1	Uncharacterized protein	1.54e-10	84	36.905	F1R609	rreb1a	Ras-responsive element-binding protein 1a	4.52e-17	220	31.364
dd_Smed_v6_5287_0_1	2069	-0.491673	4.73574	0.0954027	-0.289442	4.73574	0.370066	-0.202231	4.73574	0.606814	0.202231	4.73574	0.606814	Q9NZW5	MPP6	MAGUK p55 subfamily member 6	2.19e-94	427	38.407	Q9WV34	Mpp2	MAGUK p55 subfamily member 2	6.04e-95	625	31.04	F1QKE3	mpp6a	Membrane protein, palmitoylated 6a (MAGUK p55 subfamily member 6)	9.92e-96	430	37.907	Q8MR96	vari	RH61449p	1.98e-84	456	35.746	P54936	lin-2	Protein lin-2	2.22e-73	602	31.894	F1QKE3	mpp6a	Membrane protein, palmitoylated 6a (MAGUK p55 subfamily member 6)	4.51e-95	430	37.907
dd_Smed_v6_8694_0_1	739	-0.491687	4.22091	0.143239	-0.210879	4.22091	0.578845	-0.280807	4.22091	0.515291	0.280807	4.22091	0.515291	NA	NA	NA	NA	NA	NA	NA	NA	NA	NA	NA	NA	NA	NA	NA	NA	NA	NA	NA	NA	NA	NA	NA	NA	NA	NA	NA	NA	NA	NA	NA	NA	NA	NA	NA	NA
dd_Smed_v6_2465_0_1	1031	-0.491703	4.29233	0.187057	-0.427597	4.29233	0.281004	-0.0641055	4.29233	0.908923	0.0641055	4.29233	0.908923	Q9NVJ2	ARL8B	ADP-ribosylation factor-like protein 8B	7.9e-114	185	80	Q9CQW2	Arl8b	ADP-ribosylation factor-like protein 8B	8.69e-114	185	80	Q6P2U5	arf6a	ADP-ribosylation factor 6a	4.63e-38	172	37.209	Q9VHV5	Gie	ADP-ribosylation factor-like protein 8	7.03e-112	184	80.435	G5EDC6	arl-8	ARF-Like	8.8e-111	185	78.919	Q9NVJ2	ARL8B	ADP-ribosylation factor-like protein 8B	3.49e-113	185	80
dd_Smed_v6_694_0_1	685	-0.492105	3.47667	0.333403	1.05594	3.47667	0.0362594	-1.54805	3.47667	0.00293095	1.54805	3.47667	0.00293095	NA	NA	NA	NA	NA	NA	NA	NA	NA	NA	NA	NA	NA	NA	NA	NA	NA	NA	NA	NA	NA	NA	NA	NA	NA	NA	NA	NA	NA	NA	NA	NA	NA	NA	NA	NA
dd_Smed_v6_5818_0_1	1276	-0.492163	4.8921	0.266227	-0.452846	4.8921	0.335702	-0.0393169	4.8921	0.95447	0.0393169	4.8921	0.95447	O15169	AXIN1	Axin-1	1.5e-22	81	51.852	Q14DJ8	Axin1	Axin-1	9.37e-23	81	51.852	P57094	axin1	Axin-1	1.07e-21	81	50.617	Q9V407	Axn	Axin	8.16e-13	80	40	O62090	pry-1	Axin-like protein pry-1	2.13e-05	78	29.487	Q14DJ8	Axin1	Axin-1	3.76e-22	81	51.852
dd_Smed_v6_1756_0_1	2003	-0.492585	6.69376	0.0903155	-0.339316	6.69376	0.27998	-0.153269	6.69376	0.701168	0.153269	6.69376	0.701168	Q8TC07	TBC1D15	TBC1 domain family member 15	5.56e-114	506	38.142	Q9CXF4	Tbc1d15	TBC1 domain family member 15	7.72e-117	485	39.381	F1QXN6	tbc1d17	TBC1 domain family, member 17	8.81e-106	509	36.739	Q9VPL5	Tbc1d15-17	LD27216p	4.46e-88	310	45.806	Q20600	tbc-16	TBC (Tre-2/Bub2/Cdc16) domain family	6.16e-33	352	26.136	Q9CXF4	Tbc1d15	TBC1 domain family member 15	3.1e-116	485	39.381
dd_Smed_v6_14513_0_1	1195	-0.493307	1.71327	0.473082	-0.313428	1.71327	0.678648	-0.179879	1.71327	0.851881	0.179879	1.71327	0.851881	NA	NA	NA	NA	NA	NA	NA	NA	NA	NA	NA	NA	NA	NA	NA	NA	NA	NA	NA	NA	NA	NA	NA	NA	NA	NA	NA	NA	NA	NA	NA	NA	NA	NA	NA	NA
dd_Smed_v6_6070_0_1	4988	-0.493391	5.20562	0.0932391	-0.590479	5.20562	0.0520077	0.0970885	5.20562	0.820349	-0.0970885	5.20562	0.820349	Q9NZN5	ARHGEF12	Rho guanine nucleotide exchange factor 12	4.86e-12	99	39.394	A0A1D5RLI4	Arhgef11	Rho guanine nucleotide exchange factor (GEF) 11	1.04e-12	106	35.849	B0S635	arhgef11	Rho guanine nucleotide exchange factor (GEF) 11	8.18e-11	90	41.111	A0A0B4LFF8	RhoGEF2	Rho guanine nucleotide exchange factor 2, isoform H	2.94e-12	114	38.596	H9G2Y7	pkc-1	Protein kinase C	6.94e-06	62	29.032	A0A1D5RLI4	Arhgef11	Rho guanine nucleotide exchange factor (GEF) 11	4.18e-12	106	35.849
dd_Smed_v6_407_0_1	1027	-0.494348	7.47716	0.124404	-0.083646	7.47716	0.828911	-0.410702	7.47716	0.288388	0.410702	7.47716	0.288388	NA	NA	NA	NA	NA	NA	NA	NA	NA	NA	NA	NA	NA	NA	NA	NA	NA	NA	NA	NA	NA	NA	NA	NA	NA	NA	NA	NA	NA	NA	NA	NA	NA	NA	NA	NA
dd_Smed_v6_10346_0_1	1414	-0.494496	2.58602	0.281904	-1.60581	2.58602	0.000451108	1.11132	2.58602	0.0255822	-1.11132	2.58602	0.0255822	Q6ZV65	FAM47E	Protein FAM47E	5.46e-24	386	26.166	D3YWC7	Fam47e	Family with sequence similarity 47, member E	4.03e-20	396	25	A0PJQ6	zgc:158260	Zgc:158260	1.39e-30	408	28.676	NA	NA	NA	NA	NA	NA	NA	NA	NA	NA	NA	NA	A0PJQ6	zgc:158260	Zgc:158260	6.33e-30	408	28.676
dd_Smed_v6_1764_0_1	3436	-0.494663	6.88073	0.120864	0.635232	6.88073	0.0525656	-1.12989	6.88073	0.000608568	1.12989	6.88073	0.000608568	P53992	SEC24C	Protein transport protein Sec24C	0	797	46.424	G3X972	Sec24c	SEC24 related gene family, member C (S. cerevisiae), isoform CRA_a	0	797	46.55	F1R3A4	sec24d	SEC24 homolog D, COPII coat complex component	0	800	43.625	M9PC99	Sec24CD	Sec24CD ortholog, isoform C	0	800	43.25	NA	NA	NA	NA	NA	NA	G3X972	Sec24c	SEC24 related gene family, member C (S. cerevisiae), isoform CRA_a	0	797	46.55
dd_Smed_v6_3647_0_1	1252	-0.495167	3.31569	0.247073	0.676164	3.31569	0.122472	-1.17133	3.31569	0.00856099	1.17133	3.31569	0.00856099	NA	NA	NA	NA	NA	NA	NA	NA	NA	NA	NA	NA	NA	NA	NA	NA	NA	NA	NA	NA	NA	NA	NA	NA	NA	NA	NA	NA	NA	NA	NA	NA	NA	NA	NA	NA
dd_Smed_v6_8772_0_1	3060	-0.495401	1.68392	0.59863	-0.111803	1.68392	0.919652	-0.383598	1.68392	0.755742	0.383598	1.68392	0.755742	Q92543	SNX19	Sorting nexin-19	1e-08	198	28.788	Q6P4T1	Snx19	Sorting nexin-19	2.86e-08	216	27.315	NA	NA	NA	NA	NA	NA	NA	NA	NA	NA	NA	NA	NA	NA	NA	NA	NA	NA	Q92543	SNX19	Sorting nexin-19	4.43e-08	198	28.788
dd_Smed_v6_8617_0_1	1557	-0.496106	4.00624	0.204412	-0.319531	4.00624	0.455116	-0.176574	4.00624	0.741571	0.176574	4.00624	0.741571	Q86W56	PARG	Poly(ADP-ribose) glycohydrolase	1.99e-104	498	38.353	O88622	Parg	Poly(ADP-ribose) glycohydrolase	1.38e-101	499	37.475	NA	NA	NA	NA	NA	NA	O46043	Parg	Poly(ADP-ribose) glycohydrolase	3.4e-134	503	42.744	Q867X0	parg-1	Poly(ADP-ribose) glycohydrolase 1	5.91e-36	389	26.735	O46043	Parg	Poly(ADP-ribose) glycohydrolase	1.54e-133	503	42.744
dd_Smed_v6_5569_0_1	394	-0.496239	3.17732	0.267236	0.158271	3.17732	0.759028	-0.65451	3.17732	0.201406	0.65451	3.17732	0.201406	Q9NYM9	BET1L	BET1-like protein	1.53e-16	94	29.787	O35153	Bet1l	BET1-like protein	1.22e-17	101	30.693	Q68EL3	bet1l	BET1-like protein	2.34e-20	94	35.106	Q7JRF1	Syx6	RE48509p	0.000744	85	24.706	NA	NA	NA	NA	NA	NA	Q68EL3	bet1l	BET1-like protein	1.06e-19	94	35.106
dd_Smed_v6_6310_0_1	2955	-0.496561	4.17783	0.385712	0.147931	4.17783	0.823297	-0.644492	4.17783	0.339621	0.644492	4.17783	0.339621	P98194	ATP2C1	Calcium-transporting ATPase type 2C member 1	0	895	56.76	Q80XR2	Atp2c1	Calcium-transporting ATPase type 2C member 1	0	895	56.648	Q7ZW18	atp2a2a	Calcium-transporting ATPase	2.49e-119	996	33.233	Q8IPS6	SPoCk	Calcium-transporting ATPase	0	900	57.333	G5EDU1	pmr-1	Calcium-transporting ATPase	0	892	55.269	Q8IPS6	SPoCk	Calcium-transporting ATPase	0	900	57.333
dd_Smed_v6_5238_0_1	1663	-0.496937	3.07902	0.226441	-0.196566	3.07902	0.673418	-0.300372	3.07902	0.57274	0.300372	3.07902	0.57274	Q9UPI3	FLVCR2	Feline leukemia virus subgroup C receptor-related protein 2	1.73e-19	378	27.249	Q8CE47	Mfsd7	Major facilitator superfamily domain-containing protein 7	1.12e-52	390	36.667	A0A0R4IYQ7	flvcr1	Feline leukemia virus subgroup C cellular receptor 1	5.22e-14	390	25.897	NA	NA	NA	NA	NA	NA	Q17675	C05G5.1	Uncharacterized protein	5.35e-49	445	33.034	Q8CE47	Mfsd7	Major facilitator superfamily domain-containing protein 7	4.51e-52	390	36.667
dd_Smed_v6_3874_0_1	1597	-0.496997	4.97075	0.0825037	-0.71621	4.97075	0.0138202	0.219213	4.97075	0.56204	-0.219213	4.97075	0.56204	Q9Y6M5	SLC30A1	Zinc transporter 1	3.78e-55	510	33.333	Q3UVU3	Slc30a10	Zinc transporter 10	5.83e-47	428	32.243	Q6P3M0	slc30a1a	Solute carrier family 30 (Zinc transporter), member 1	1.02e-29	254	35.039	Q7K3K5	ZnT63C	LD22804p	5.67e-19	93	51.613	Q95QW4	cdf-1	Cation diffusion facilitator family protein 1	2.84e-16	163	30.675	Q9Y6M5	SLC30A1	Zinc transporter 1	1.67e-54	510	33.333
dd_Smed_v6_10182_0_1	1006	-0.497367	3.93434	0.219307	-0.533265	3.93434	0.209534	0.0358979	3.93434	0.95447	-0.0358979	3.93434	0.95447	Q9UHJ9	PGAP2	Post-GPI attachment to proteins factor 2	8.15e-31	156	38.462	Q3TQR0	Pgap2	Post-GPI attachment to proteins factor 2	4.31e-32	156	40.385	Q5BL33	pgap2	Post-GPI attachment to proteins factor 2	1.49e-26	171	33.333	Q9VWK6	CG7990	Post-GPI attachment to proteins factor 2-like	6.15e-39	144	46.528	Q22141	tag-189	Post-GPI attachment to proteins factor 2	2.2e-17	142	30.986	Q9VWK6	CG7990	Post-GPI attachment to proteins factor 2-like	2.51e-38	144	46.528
dd_Smed_v6_12869_0_1	1502	-0.49782	3.77904	0.172103	-0.573643	3.77904	0.131286	0.0758237	3.77904	0.889011	-0.0758237	3.77904	0.889011	NA	NA	NA	NA	NA	NA	NA	NA	NA	NA	NA	NA	NA	NA	NA	NA	NA	NA	NA	NA	NA	NA	NA	NA	NA	NA	NA	NA	NA	NA	NA	NA	NA	NA	NA	NA
dd_Smed_v6_10342_0_1	1810	-0.498382	1.31196	0.400961	-1.41406	1.31196	0.0175688	0.915675	1.31196	0.180087	-0.915675	1.31196	0.180087	H3BLT9	NLRC3	NOD3 protein, isoform CRA_d	1.15e-12	232	27.155	F6QBN8	Lrrc74a	Leucine-rich repeat-containing 74A	7.7e-37	409	28.362	F1QVM0	nod1	Nucleotide-binding oligomerization domain-containing 1	2.57e-05	197	22.843	NA	NA	NA	NA	NA	NA	NA	NA	NA	NA	NA	NA	F6QBN8	Lrrc74a	Leucine-rich repeat-containing 74A	3.1e-36	409	28.362
dd_Smed_v6_13280_0_1	941	-0.498753	0.491359	0.765676	1.73963	0.491359	0.300953	-2.23838	0.491359	0.232042	2.23838	0.491359	0.232042	NA	NA	NA	NA	NA	NA	NA	NA	NA	NA	NA	NA	NA	NA	NA	NA	NA	NA	NA	NA	NA	NA	NA	NA	NA	NA	NA	NA	NA	NA	NA	NA	NA	NA	NA	NA
dd_Smed_v6_61828_0_1	268	-0.498904	0.421236	0.5518	-0.521716	0.421236	0.563169	0.0228128	0.421236	0.985439	-0.0228128	0.421236	0.985439	NA	NA	NA	NA	NA	NA	NA	NA	NA	NA	NA	NA	NA	NA	NA	NA	NA	NA	NA	NA	NA	NA	NA	NA	NA	NA	NA	NA	NA	NA	NA	NA	NA	NA	NA	NA
dd_Smed_v6_12528_0_1	1078	-0.499792	3.054	0.232011	0.544697	3.054	0.210077	-1.04449	3.054	0.0179295	1.04449	3.054	0.0179295	NA	NA	NA	NA	NA	NA	NA	NA	NA	NA	NA	NA	NA	NA	NA	NA	NA	NA	NA	NA	NA	NA	NA	NA	NA	NA	NA	NA	NA	NA	NA	NA	NA	NA	NA	NA
dd_Smed_v6_11585_0_1	701	-0.500008	2.94753	0.31483	-1.37279	2.94753	0.00534276	0.872786	2.94753	0.116864	-0.872786	2.94753	0.116864	NA	NA	NA	NA	NA	NA	NA	NA	NA	NA	NA	NA	NA	NA	NA	NA	NA	NA	NA	NA	NA	NA	NA	NA	NA	NA	NA	NA	NA	NA	NA	NA	NA	NA	NA	NA
dd_Smed_v6_2536_0_1	2133	-0.500738	5.52809	0.146547	0.263734	5.52809	0.491523	-0.764473	5.52809	0.0422421	0.764473	5.52809	0.0422421	O95340	PAPSS2	Bifunctional 3'-phosphoadenosine 5'-phosphosulfate synthase 2	0	595	63.529	O88428	Papss2	Bifunctional 3'-phosphoadenosine 5'-phosphosulfate synthase 2	0	620	60.806	B3DJF3	papss1	3'-phosphoadenosine 5'-phosphosulfate synthase 1	0	595	62.857	Q961A8	Papss	LD25351p	0	616	59.091	Q22501	pps-1	3'-Phosphoadenosine 5'-Phosphosulfate Synthetase	0	623	54.254	B3DJF3	papss1	3'-phosphoadenosine 5'-phosphosulfate synthase 1	0	595	62.857
dd_Smed_v6_5621_0_1	732	-0.501448	1.12302	0.482021	0.598844	1.12302	0.420134	-1.10029	1.12302	0.160265	1.10029	1.12302	0.160265	Q6FHT8	RNP24	RNP24 protein	5.15e-34	185	35.135	Q9R0Q3	Tmed2	Transmembrane emp24 domain-containing protein 2	5.37e-34	185	35.135	A1L273	tmed1b	Zgc:158680	2.48e-05	196	22.959	Q9W4K0	CHOp24	CHOp24, isoform A	9.05e-32	185	33.514	O17528	sel-9	Suppressor/enhancer of lin-12 protein 9	5.81e-36	205	34.634	O17528	sel-9	Suppressor/enhancer of lin-12 protein 9	6.86e-35	205	34.634
dd_Smed_v6_2498_0_1	1544	-0.501494	5.51822	0.447376	-0.434112	5.51822	0.541959	-0.0673819	5.51822	0.94523	0.0673819	5.51822	0.94523	Q9H3P7	ACBD3	Golgi resident protein GCP60	5.32e-46	182	48.901	Q8BMP6	Acbd3	Golgi resident protein GCP60	1.79e-45	182	53.297	A7MD69	zgc:165656	Zgc:165656 protein	0.000117	43	53.488	NA	NA	NA	NA	NA	NA	NA	NA	NA	NA	NA	NA	Q9H3P7	ACBD3	Golgi resident protein GCP60	2.35e-45	182	48.901
dd_Smed_v6_4922_0_1	2130	-0.503198	4.86546	0.125461	-0.47066	4.86546	0.175028	-0.032538	4.86546	0.949813	0.032538	4.86546	0.949813	Q6JQN1	ACAD10	Acyl-CoA dehydrogenase family member 10	0.000274	235	24.255	Q9JHI5	Ivd	Isovaleryl-CoA dehydrogenase, mitochondrial	2.18e-06	197	26.396	NA	NA	NA	NA	NA	NA	Q9VSL9	Dmel\CG6638	CG6638	2.86e-08	290	25.862	NA	NA	NA	NA	NA	NA	Q9VSL9	Dmel\CG6638	CG6638	1.3e-07	290	25.862
dd_Smed_v6_2513_0_1	1805	-0.503557	5.02823	0.113821	-0.521708	5.02823	0.117788	0.0181514	5.02823	0.971058	-0.0181514	5.02823	0.971058	Q96L92	SNX27	Sorting nexin-27	1.52e-108	485	40.206	Q3UHD6	Snx27	Sorting nexin-27	2.61e-111	485	40.825	Q6P3G2	snx27b	Sorting nexin family member 27	1.73e-105	485	39.588	Q9W486	CG32758	LD13361p	3.89e-118	488	42.828	Q93566	snx-27	Sorting NeXin	5.47e-79	495	35.354	Q9W486	CG32758	LD13361p	1.76e-117	488	42.828
dd_Smed_v6_20697_0_1	1626	-0.504832	2.64881	0.270302	-1.00087	2.64881	0.030186	0.49604	2.64881	0.375535	-0.49604	2.64881	0.375535	NA	NA	NA	NA	NA	NA	NA	NA	NA	NA	NA	NA	NA	NA	NA	NA	NA	NA	NA	NA	NA	NA	NA	NA	NA	NA	NA	NA	NA	NA	NA	NA	NA	NA	NA	NA
dd_Smed_v6_10280_0_1	1520	-0.505104	3.41635	0.335642	2.52437	3.41635	8.00183e-07	-3.02947	3.41635	1.27829e-08	3.02947	3.41635	1.27829e-08	Q6ZW76	ANKS3	Ankyrin repeat and SAM domain-containing protein 3	0.000144	137	25.547	A2ARS0	Ankrd63	Ankyrin repeat domain-containing protein 63	1.21e-05	128	26.562	NA	NA	NA	NA	NA	NA	NA	NA	NA	NA	NA	NA	NA	NA	NA	NA	NA	NA	A2ARS0	Ankrd63	Ankyrin repeat domain-containing protein 63	4.87e-05	128	26.562
dd_Smed_v6_5188_0_1	1992	-0.50514	2.84523	0.676799	-0.274574	2.84523	0.839008	-0.230566	2.84523	0.890621	0.230566	2.84523	0.890621	Q9C0H5	ARHGAP39	Rho GTPase-activating protein 39	2.68e-33	126	46.032	P59281	Arhgap39	Rho GTPase-activating protein 39	1.99e-33	145	43.448	Q9DGG9	myo7aa	Myosin VIIA	4.67e-14	114	37.719	Q9VDE9	RhoGAP93B	FI04035p	5.7e-25	136	41.912	P91443	hum-6	Unconventional myosin heavy chain 6	7.36e-11	116	34.483	P59281	Arhgap39	Rho GTPase-activating protein 39	8.01e-33	145	43.448
dd_Smed_v6_5324_0_1	1060	-0.505979	4.94985	0.179971	-0.294355	4.94985	0.48013	-0.211625	4.94985	0.675658	0.211625	4.94985	0.675658	P53680	AP2S1	AP-2 complex subunit sigma	1.45e-88	142	88.732	P62743	Ap2s1	AP-2 complex subunit sigma	1.6e-88	142	88.732	Q6NSP1	ap1s1	Adaptor-related protein complex 1, sigma 1 subunit	5.67e-42	141	46.809	Q9VDC3	AP-2sigma	Adaptor protein complex 2, sigma subunit	6e-90	142	90.845	Q19123	aps-2	AdaPtin, Small chain (Clathrin associated complex)	2.01e-88	142	88.732	Q9VDC3	AP-2sigma	Adaptor protein complex 2, sigma subunit	2.72e-89	142	90.845
dd_Smed_v6_13119_0_1	4053	-0.506173	2.37774	0.293265	-0.445981	2.37774	0.386655	-0.0601917	2.37774	0.933166	0.0601917	2.37774	0.933166	Q9HCF6	TRPM3	Transient receptor potential cation channel subfamily M member 3	3.23e-102	1194	27.806	J9SVL3	Trpm3	Transient receptor potential melastatin 3 beta 5	2.06e-106	1156	28.72	S5UFQ9	trpm7	Transient receptor potential melastatin 7	1.66e-56	533	30.957	A8DYE2	Trpm	Transient receptor potential cation channel trpm	6.07e-86	1158	27.202	Q20766	gtl-2	Gon-Two Like (TRP subfamily)	1.49e-72	1164	24.485	J9SVL3	Trpm3	Transient receptor potential melastatin 3 beta 5	8.26e-106	1156	28.72
dd_Smed_v6_5278_0_1	3138	-0.506792	5.08146	0.0802926	0.242479	5.08146	0.452016	-0.749271	5.08146	0.0164483	0.749271	5.08146	0.0164483	Q8WTW3	COG1	Conserved oligomeric Golgi complex subunit 1	2e-20	433	24.711	Q9Z160	Cog1	Conserved oligomeric Golgi complex subunit 1	6.69e-19	427	24.122	NA	NA	NA	NA	NA	NA	Q9VGC3	CG4848	Conserved oligomeric Golgi complex subunit 1	3.58e-14	153	32.68	G5EE66	cogc-1	COGC-1	9.33e-05	318	21.069	Q8WTW3	COG1	Conserved oligomeric Golgi complex subunit 1	8.85e-20	433	24.711
dd_Smed_v6_31135_0_1	358	-0.5069	-0.0201081	0.446925	-0.991181	-0.0201081	0.150712	0.48428	-0.0201081	0.576088	-0.48428	-0.0201081	0.576088	NA	NA	NA	NA	NA	NA	NA	NA	NA	NA	NA	NA	NA	NA	NA	NA	NA	NA	NA	NA	NA	NA	NA	NA	NA	NA	NA	NA	NA	NA	NA	NA	NA	NA	NA	NA
dd_Smed_v6_6267_0_1	3230	-0.50711	5.4153	0.070797	-0.405155	5.4153	0.175684	-0.101955	5.4153	0.800895	0.101955	5.4153	0.800895	Q9NYI0	PSD3	PH and SEC7 domain-containing protein 3	5.61e-56	249	43.775	Q2PFD7	Psd3	PH and SEC7 domain-containing protein 3	5.15e-57	249	44.578	E7EZJ7	psd2	Pleckstrin and Sec7 domain-containing 2	1.53e-54	250	42	Q8MRV5	Efa6	SD20094p	2.02e-70	251	47.012	G5EET6	efa-6	Exchange factor for Arf-6	6.03e-37	251	33.865	Q8MRV5	Efa6	SD20094p	9.15e-70	251	47.012
dd_Smed_v6_9081_0_1	2344	-0.507438	4.69806	0.107552	-0.408156	4.69806	0.226008	-0.0992822	4.69806	0.829254	0.0992822	4.69806	0.829254	A6NDV4	TMEM8B	Transmembrane protein 8B	9.62e-23	394	23.604	B1AWJ5	Tmem8b	Transmembrane protein 8B	3.05e-23	394	23.858	E9QCE0	tmem8a	Transmembrane protein 8A	1.3e-26	403	25.31	Q9VBW1	CG13654	Uncharacterized protein, isoform A	4.76e-20	249	29.317	NA	NA	NA	NA	NA	NA	E9QCE0	tmem8a	Transmembrane protein 8A	5.93e-26	403	25.31
dd_Smed_v6_5589_0_1	797	-0.508052	4.58936	0.112108	-0.424234	4.58936	0.213265	-0.0838176	4.58936	0.859672	0.0838176	4.58936	0.859672	P63098	PPP3R1	Calcineurin subunit B type 1	9.48e-102	170	82.353	Q63810	Ppp3r1	Calcineurin subunit B type 1	1.04e-101	170	82.353	Q66HZ0	ppp3r1b	Protein phosphatase 3 (formerly 2B), regulatory s1ubunit B, alpha isoform, b	9.21e-102	170	82.353	Q24214	CanB2	Calcineurin subunit B type 2	3.97e-99	170	81.176	H9G2Y1	cnb-1	CalciNeurin B	1.05e-96	170	78.235	Q66HZ0	ppp3r1b	Protein phosphatase 3 (formerly 2B), regulatory s1ubunit B, alpha isoform, b	4.19e-101	170	82.353
dd_Smed_v6_2666_0_1	1365	-0.508127	5.32566	0.0986483	0.218358	5.32566	0.529102	-0.726485	5.32566	0.0301125	0.726485	5.32566	0.0301125	NA	NA	NA	NA	NA	NA	NA	NA	NA	NA	NA	NA	NA	NA	NA	NA	NA	NA	NA	NA	NA	NA	NA	NA	NA	NA	NA	NA	NA	NA	NA	NA	NA	NA	NA	NA
dd_Smed_v6_1365_0_1	1144	-0.50821	4.36405	0.106289	-0.432528	4.36405	0.196709	-0.0756813	4.36405	0.87168	0.0756813	4.36405	0.87168	P20645	M6PR	Cation-dependent mannose-6-phosphate receptor	5.5e-24	203	31.034	P24668	M6pr	Cation-dependent mannose-6-phosphate receptor	1.82e-23	203	31.527	Q6P032	m6pr	MPR46	6.42e-19	237	30.38	NA	NA	NA	NA	NA	NA	NA	NA	NA	NA	NA	NA	P20645	M6PR	Cation-dependent mannose-6-phosphate receptor	2.43e-23	203	31.034
dd_Smed_v6_6052_0_1	802	-0.508803	3.37716	0.187474	-0.334225	3.37716	0.427305	-0.174579	3.37716	0.742478	0.174579	3.37716	0.742478	Q8IXL7	MSRB3	Methionine-R-sulfoxide reductase B3	1.39e-43	112	58.036	Q8BU85	Msrb3	Methionine-R-sulfoxide reductase B3, mitochondrial	2.39e-42	112	57.143	F6P046	msrb3	Methionine sulfoxide reductase B3	3.21e-37	112	53.571	Q8INK9	SelR	Methionine-R-sulfoxide reductase B1	7.81e-30	127	44.094	NA	NA	NA	NA	NA	NA	Q8IXL7	MSRB3	Methionine-R-sulfoxide reductase B3	6.13e-43	112	58.036
dd_Smed_v6_15794_0_1	1775	-0.508939	1.75158	0.331082	-2.14373	1.75158	5.05976e-05	1.63479	1.75158	0.00350131	-1.63479	1.75158	0.00350131	Q8IY84	NIM1K	Serine/threonine-protein kinase NIM1	2.83e-132	404	49.257	Q8BHI9	Nim1k	Serine/threonine-protein kinase NIM1	2.16e-131	415	47.952	E7F7X7	nim1k	NIM1 serine/threonine protein kinase	7.42e-129	424	44.575	Q9VPW3	CG4629	CG4629, isoform E	4.11e-81	311	43.408	O17879	CELE_F49C5.4	Uncharacterized protein	2.88e-104	419	41.289	Q8IY84	NIM1K	Serine/threonine-protein kinase NIM1	1.25e-131	404	49.257
dd_Smed_v6_7211_0_1	3714	-0.509587	4.80997	0.219095	-0.527075	4.80997	0.22698	0.0174883	4.80997	0.978385	-0.0174883	4.80997	0.978385	Q9BZ71	PITPNM3	Membrane-associated phosphatidylinositol transfer protein 3	1.22e-116	561	38.859	Q3UHE1	Pitpnm3	Membrane-associated phosphatidylinositol transfer protein 3	6.25e-117	561	39.216	A0A0R4IG44	zgc:101640	Zgc:101640	6.99e-61	249	44.177	P43125	rdgB	Protein retinal degeneration B	1.13e-147	778	37.275	G5EED9	pitp-1	PhosphatidylInositol Transfer Protein family	5.3e-108	249	64.659	P43125	rdgB	Protein retinal degeneration B	5.13e-147	778	37.275
dd_Smed_v6_6104_0_1	4924	-0.509922	6.00848	0.0876967	-0.701411	6.00848	0.0212751	0.191488	6.00848	0.633872	-0.191488	6.00848	0.633872	Q86YT6	MIB1	E3 ubiquitin-protein ligase MIB1	1.47e-135	847	36.009	Q80SY4	Mib1	E3 ubiquitin-protein ligase MIB1	3.21e-135	847	36.009	H9GYU5	mib1	E3 ubiquitin-protein ligase mib1	3.11e-147	915	35.301	Q9VUX2	mib1	E3 ubiquitin-protein ligase mind-bomb	3.6e-128	532	47.744	G5ECZ1	unc-44	AO66 ankyrin	2.43e-26	295	33.898	H9GYU5	mib1	E3 ubiquitin-protein ligase mib1	1.41e-146	915	35.301
dd_Smed_v6_11785_0_1	1487	-0.510348	1.04199	0.631034	-1.06774	1.04199	0.32525	0.557392	1.04199	0.679479	-0.557392	1.04199	0.679479	NA	NA	NA	NA	NA	NA	NA	NA	NA	NA	NA	NA	NA	NA	NA	NA	NA	NA	NA	NA	NA	NA	NA	NA	NA	NA	NA	NA	NA	NA	NA	NA	NA	NA	NA	NA
dd_Smed_v6_6281_0_1	1153	-0.51069	4.85304	0.104809	-0.279164	4.85304	0.421814	-0.231526	4.85304	0.577466	0.231526	4.85304	0.577466	Q9H1Y0	ATG5	Autophagy protein 5	2.11e-73	284	41.901	Q99J83	Atg5	Autophagy protein 5	8.48e-73	283	41.343	F1RDC0	atg5	Autophagy protein 5	6.67e-71	291	40.893	Q9W3R7	Atg5	Autophagy protein 5	1.18e-72	278	39.928	Q3V5I7	atg-5	Autophagy protein 5	6.65e-38	293	30.375	Q9H1Y0	ATG5	Autophagy protein 5	9.34e-73	284	41.901
dd_Smed_v6_1433_0_1	912	-0.510718	5.60019	0.225818	0.180163	5.60019	0.709179	-0.690881	5.60019	0.148084	0.690881	5.60019	0.148084	Q9P0L0	VAPA	Vesicle-associated membrane protein-associated protein A	2.35e-59	249	40.161	Q8BH80	Vapb	Putative uncharacterized protein	1.08e-58	243	42.387	Q6P2B0	vapb	VAMP (vesicle-associated membrane protein)-associated protein B and C	1.38e-57	247	40.081	Q7KVX5	Vap33	VAMP-associated protein of 33kDa ortholog A, isoform A	4.75e-35	130	46.923	O44782	vpr-1	Major sperm protein	5.28e-36	247	37.247	Q9P0L0	VAPA	Vesicle-associated membrane protein-associated protein A	1.04e-58	249	40.161
dd_Smed_v6_15681_0_1	2063	-0.51117	1.92645	0.365021	-0.553097	1.92645	0.352119	0.0419265	1.92645	0.96161	-0.0419265	1.92645	0.96161	NA	NA	NA	NA	NA	NA	NA	NA	NA	NA	NA	NA	NA	NA	NA	NA	NA	NA	NA	NA	NA	NA	NA	NA	NA	NA	NA	NA	NA	NA	NA	NA	NA	NA	NA	NA
dd_Smed_v6_40050_0_1	422	-0.51137	0.353501	0.534095	0.143009	0.353501	0.880055	-0.654379	0.353501	0.514502	0.654379	0.353501	0.514502	NA	NA	NA	NA	NA	NA	NA	NA	NA	NA	NA	NA	NA	NA	NA	NA	NA	NA	NA	NA	NA	NA	NA	NA	NA	NA	NA	NA	NA	NA	NA	NA	NA	NA	NA	NA
dd_Smed_v6_14484_0_1	1729	-0.511867	2.78975	0.278336	-0.650952	2.78975	0.184223	0.139086	2.78975	0.837692	-0.139086	2.78975	0.837692	Q9BQ90	KLHDC3	Kelch domain-containing protein 3	1.19e-19	266	29.323	Q8VEM9	Klhdc3	Kelch domain-containing protein 3	6.72e-19	267	29.213	Q6NUZ4	klhdc3	Zgc:85727	3.99e-11	163	29.448	Q9W3D5	CG12081	LD20420p	5.37e-11	258	26.357	NA	NA	NA	NA	NA	NA	Q9BQ90	KLHDC3	Kelch domain-containing protein 3	5.28e-19	266	29.323
dd_Smed_v6_3881_0_1	1190	-0.512431	2.0984	0.537761	-0.508153	2.0984	0.569615	-0.00427854	2.0984	0.997356	0.00427854	2.0984	0.997356	NA	NA	NA	NA	NA	NA	NA	NA	NA	NA	NA	NA	NA	NA	NA	NA	NA	NA	NA	NA	NA	NA	NA	NA	NA	NA	NA	NA	NA	NA	NA	NA	NA	NA	NA	NA
dd_Smed_v6_19976_0_1	1137	-0.512549	1.32418	0.686071	-0.497651	1.32418	0.715128	-0.0148972	1.32418	0.993614	0.0148972	1.32418	0.993614	F8VVB9	TUBA1B	Tubulin alpha-1B chain	4.79e-19	214	30.841	Q9JJZ2	Tuba8	Tubulin alpha-8 chain	1.78e-17	104	42.308	Q6NWK7	tuba1a	Tubulin alpha chain	1.07e-16	103	40.777	P06604	alphaTub85E	Tubulin alpha-2 chain	7.31e-17	103	41.748	P91910	mec-12	Tubulin alpha-3 chain	2.09e-18	107	42.991	F8VVB9	TUBA1B	Tubulin alpha-1B chain	2.12e-18	214	30.841
dd_Smed_v6_1847_0_1	4477	-0.51322	6.72175	0.072016	-0.62713	6.72175	0.0325672	0.113909	6.72175	0.779168	-0.113909	6.72175	0.779168	Q93009	USP7	Ubiquitin carboxyl-terminal hydrolase 7	0	1126	41.474	Q6A4J8	Usp7	Ubiquitin carboxyl-terminal hydrolase 7	0	1126	41.385	E7EXC7	usp9	Ubiquitin-specific peptidase 9	1.19e-31	430	27.442	Q9VYQ8	Usp7	Ubiquitin carboxyl-terminal hydrolase 7	0	1167	36.418	O45624	math-33	Ubiquitin carboxyl-terminal hydrolase	2.29e-136	559	43.47	Q93009	USP7	Ubiquitin carboxyl-terminal hydrolase 7	0	1126	41.474
dd_Smed_v6_8703_0_1	3558	-0.51349	5.72118	0.110962	-0.458193	5.72118	0.179782	-0.0552977	5.72118	0.909848	0.0552977	5.72118	0.909848	Q16706	MAN2A1	Alpha-mannosidase 2	0	1064	38.346	Q8BRK9	Man2a2	Alpha-mannosidase 2x	0	1058	37.996	E7EYL2	man2a2	Alpha-mannosidase	0	989	39.636	Q24451	alpha-Man-II	Alpha-mannosidase 2	0	933	36.334	Q2PJ74	aman-2	Alpha-mannosidase	0	1000	37.9	Q16706	MAN2A1	Alpha-mannosidase 2	0	1064	38.346
dd_Smed_v6_13222_0_1	1597	-0.513718	3.23975	0.19758	-1.29593	3.23975	0.00110323	0.78221	3.23975	0.0793283	-0.78221	3.23975	0.0793283	Q9NPB8	GPCPD1	Glycerophosphocholine phosphodiesterase GPCPD1	6.64e-22	309	31.392	Q8C0L9	Gpcpd1	Glycerophosphocholine phosphodiesterase GPCPD1	8.86e-22	309	30.744	Q1LVM1	gpcpd1	Glycerophosphocholine phosphodiesterase 1	4.07e-19	332	28.313	Q9VQU3	CG2818	CG2818, isoform A	1.37e-24	308	30.844	Q10003	gpcp-2	Putative glycerophosphocholine phosphodiesterase GPCPD1 homolog 2	1.58e-24	327	29.664	Q9VQU3	CG2818	CG2818, isoform A	6.22e-24	308	30.844
dd_Smed_v6_1571_0_1	7443	-0.514117	5.65933	0.072836	-0.362124	5.65933	0.241007	-0.151993	5.65933	0.700285	0.151993	5.65933	0.700285	NA	NA	NA	NA	NA	NA	NA	NA	NA	NA	NA	NA	NA	NA	NA	NA	NA	NA	NA	NA	NA	NA	NA	NA	NA	NA	NA	NA	NA	NA	NA	NA	NA	NA	NA	NA
dd_Smed_v6_7253_0_1	2009	-0.514696	4.13605	0.123779	-0.335598	4.13605	0.355445	-0.179098	4.13605	0.694222	0.179098	4.13605	0.694222	Q8IYS2	KIAA2013	Uncharacterized protein KIAA2013	9.92e-52	455	29.231	Q91X21	Kiaa2013	Uncharacterized protein KIAA2013	1.82e-51	456	29.386	NA	NA	NA	NA	NA	NA	NA	NA	NA	NA	NA	NA	NA	NA	NA	NA	NA	NA	Q8IYS2	KIAA2013	Uncharacterized protein KIAA2013	4.39e-51	455	29.231
dd_Smed_v6_9253_0_1	814	-0.515004	2.76067	0.378572	-0.743491	2.76067	0.217934	0.228487	2.76067	0.774613	-0.228487	2.76067	0.774613	NA	NA	NA	NA	NA	NA	NA	NA	NA	NA	NA	NA	NA	NA	NA	NA	NA	NA	NA	NA	NA	NA	NA	NA	NA	NA	NA	NA	NA	NA	NA	NA	NA	NA	NA	NA
dd_Smed_v6_8789_0_1	1994	-0.515194	2.05092	0.573263	-0.218855	2.05092	0.83292	-0.29634	2.05092	0.809765	0.29634	2.05092	0.809765	A0A075B793	GRIPAP1	GRIP1-associated protein 1	2e-07	108	30.556	Q8VD04	Gripap1	GRIP1-associated protein 1	1.32e-07	107	31.776	B0UYE9	gripap1	GRIP1-associated protein 1	9.03e-09	111	32.432	NA	NA	NA	NA	NA	NA	NA	NA	NA	NA	NA	NA	B0UYE9	gripap1	GRIP1-associated protein 1	4.11e-08	111	32.432
dd_Smed_v6_14257_0_1	1219	-0.515343	1.89576	0.33538	-0.564661	1.89576	0.315224	0.049318	1.89576	0.952451	-0.049318	1.89576	0.952451	O43427	FIBP	Acidic fibroblast growth factor intracellular-binding protein	2.9e-56	368	32.609	Q9JI19	Fibp	Acidic fibroblast growth factor intracellular-binding protein	8.25e-61	367	33.515	Q6T938	fibpb	Acidic fibroblast growth factor intracellular-binding protein B	8.72e-53	367	31.608	NA	NA	NA	NA	NA	NA	NA	NA	NA	NA	NA	NA	Q9JI19	Fibp	Acidic fibroblast growth factor intracellular-binding protein	3.32e-60	367	33.515
dd_Smed_v6_7724_0_1	2057	-0.51588	1.62715	0.688929	-0.610019	1.62715	0.655648	0.0941399	1.62715	0.959985	-0.0941399	1.62715	0.959985	Q9H2X6	HIPK2	Homeodomain-interacting protein kinase 2	8.65e-150	408	56.863	Q9QZR5	Hipk2	Homeodomain-interacting protein kinase 2	1.87e-149	408	56.618	B7ZVU1	hipk2	Si:dkey-16j24.2 protein	1e-147	411	56.448	M9PDR2	Hipk	Homeodomain interacting protein kinase, isoform C	1.42e-147	420	56.667	Q8MQ70	hpk-1	Homeodomain-interacting protein kinase 1	3.15e-136	386	54.663	Q9H2X6	HIPK2	Homeodomain-interacting protein kinase 2	3.83e-149	408	56.863
dd_Smed_v6_6776_0_1	1200	-0.516514	3.7215	0.173073	1.84868	3.7215	5.15396e-07	-2.36519	3.7215	5.72014e-10	2.36519	3.7215	5.72014e-10	Q16849	PTPRN	Receptor-type tyrosine-protein phosphatase-like N	3.49e-34	250	30.8	Q60673	Ptprn	Receptor-type tyrosine-protein phosphatase-like N	2.17e-34	292	28.425	F1QAX7	ptpra	Receptor-type tyrosine-protein phosphatase	1.4e-13	222	22.973	Q9BKN7	IA-2	IA2	4.69e-33	216	32.407	G5EGJ5	ida-1	IA2	1.12e-31	283	25.795	Q60673	Ptprn	Receptor-type tyrosine-protein phosphatase-like N	8.72e-34	292	28.425
dd_Smed_v6_4393_0_1	2081	-0.516758	5.1116	0.182618	-0.228896	5.1116	0.601269	-0.287863	5.1116	0.56718	0.287863	5.1116	0.56718	Q9Y243	AKT3	RAC-gamma serine/threonine-protein kinase	0	471	56.9	Q9WUA6	Akt3	RAC-gamma serine/threonine-protein kinase	0	471	56.9	E7EXT6	akt3b	V-akt murine thymoma viral oncogene homolog 3b	0	472	58.263	Q8INB9	Akt1	RAC serine/threonine-protein kinase	0	561	52.941	Q17941	akt-1	Serine/threonine-protein kinase akt-1	5.54e-163	522	46.935	Q8INB9	Akt1	RAC serine/threonine-protein kinase	0	561	52.941
dd_Smed_v6_15354_0_1	880	-0.516768	-0.570974	0.579601	-1.00062	-0.570974	0.297637	0.483849	-0.570974	0.689979	-0.483849	-0.570974	0.689979	NA	NA	NA	NA	NA	NA	NA	NA	NA	NA	NA	NA	NA	NA	NA	NA	NA	NA	NA	NA	NA	NA	NA	NA	NA	NA	NA	NA	NA	NA	NA	NA	NA	NA	NA	NA
dd_Smed_v6_10654_1_1	1133	-0.516835	0.922306	0.689012	-0.790146	0.922306	0.55977	0.273311	0.922306	0.877409	-0.273311	0.922306	0.877409	NA	NA	NA	NA	NA	NA	NA	NA	NA	NA	NA	NA	Q7ZVY0	tia1	Cytotoxic granule-associated RNA binding protein 1	0.000252	85	30.588	NA	NA	NA	NA	NA	NA	Q95QV8	tiar-1	TIA-1/TIAL RNA binding protein homolog	8.04e-05	65	30.769	NA	NA	NA	NA	NA	NA
dd_Smed_v6_12019_0_1	1359	-0.517138	1.85767	0.71982	-0.31889	1.85767	0.842106	-0.198249	1.85767	0.92135	0.198249	1.85767	0.92135	NA	NA	NA	NA	NA	NA	NA	NA	NA	NA	NA	NA	NA	NA	NA	NA	NA	NA	NA	NA	NA	NA	NA	NA	NA	NA	NA	NA	NA	NA	NA	NA	NA	NA	NA	NA
dd_Smed_v6_2053_0_1	1414	-0.517663	4.08153	0.128741	-0.0947355	4.08153	0.815962	-0.422927	4.08153	0.304055	0.422927	4.08153	0.304055	Q8N357	SLC35F6	Solute carrier family 35 member F6	3.87e-57	390	34.615	Q8VE96	Slc35f6	Solute carrier family 35 member F6	3.18e-49	351	35.043	Q5SNR2	slc35f6	Solute carrier family 35, member F6	9.59e-53	395	33.924	Q9VGF5	Tango9	LP09696p	5.28e-23	360	26.389	NA	NA	NA	NA	NA	NA	Q8N357	SLC35F6	Solute carrier family 35 member F6	1.71e-56	390	34.615
dd_Smed_v6_27179_0_1	652	-0.517954	1.13657	0.44959	-0.854808	1.13657	0.226022	0.336854	1.13657	0.711016	-0.336854	1.13657	0.711016	NA	NA	NA	NA	NA	NA	NA	NA	NA	NA	NA	NA	NA	NA	NA	NA	NA	NA	NA	NA	NA	NA	NA	NA	NA	NA	NA	NA	NA	NA	NA	NA	NA	NA	NA	NA
dd_Smed_v6_7073_0_1	1995	-0.518064	4.67682	0.140687	-0.728629	4.67682	0.0430964	0.210565	4.67682	0.657239	-0.210565	4.67682	0.657239	NA	NA	NA	NA	NA	NA	NA	NA	NA	NA	NA	NA	NA	NA	NA	NA	NA	NA	NA	NA	NA	NA	NA	NA	NA	NA	NA	NA	NA	NA	NA	NA	NA	NA	NA	NA
dd_Smed_v6_7442_0_1	4198	-0.518078	6.20904	0.131039	-0.810614	6.20904	0.0197211	0.292536	6.20904	0.50637	-0.292536	6.20904	0.50637	Q05481	ZNF91	Zinc finger protein 91	2e-11	487	20.945	Q3U2V8	Zfp658	Putative uncharacterized protein	9.69e-11	453	21.854	A8KB54	znf1014	Zgc:171570 protein	8.78e-09	311	23.794	Q9W1N1	pita	Pita, isoform B	4.08e-06	303	22.112	NA	NA	NA	NA	NA	NA	Q05481	ZNF91	Zinc finger protein 91	8.83e-11	487	20.945
dd_Smed_v6_10290_0_1	2216	-0.518155	4.07603	0.131131	0.0241272	4.07603	0.954624	-0.542282	4.07603	0.171621	0.542282	4.07603	0.171621	Q6P3S1	DENND1B	DENN domain-containing protein 1B	1.3e-14	441	21.769	Q3U1T9	Dennd1b	DENN domain-containing protein 1B	4.73e-17	412	24.029	F1QFB0	dennd2db	DENN/MADD domain-containing 2Db	4.7e-08	242	23.14	A1Z7Q5	CG18659	Uncharacterized protein, isoform A	4.21e-19	420	22.619	G5ECW9	rme-4	Receptor Mediated Endocytosis	1.81e-07	261	22.989	A1Z7Q5	CG18659	Uncharacterized protein, isoform A	1.91e-18	420	22.619
dd_Smed_v6_5824_0_1	909	-0.518186	2.94003	0.226702	-1.68825	2.94003	7.96989e-05	1.17007	2.94003	0.0109733	-1.17007	2.94003	0.0109733	Q8NEY3	SPATA4	Spermatogenesis-associated protein 4	3.83e-44	239	36.82	Q8K3V1	Spata4	Spermatogenesis-associated protein 4	1.76e-37	230	39.13	Q6DNI1	spata4	Spermatogenesis associated 4	5.69e-48	199	42.714	Q9VXK2	CG12395	CG12395-PA	0.000872	100	27	NA	NA	NA	NA	NA	NA	Q6DNI1	spata4	Spermatogenesis associated 4	2.59e-47	199	42.714
dd_Smed_v6_2277_0_1	1132	-0.518411	3.78837	0.209884	-0.399186	3.78837	0.369701	-0.119225	3.78837	0.841361	0.119225	3.78837	0.841361	Q9Y4K3	TRAF6	TNF receptor-associated factor 6	3.33e-06	133	27.068	P70196	Traf6	TNF receptor-associated factor 6	3.17e-05	133	27.068	Q6IWL4	traf6	TNF receptor-associated factor 6	0.000125	113	28.319	Q9W3I9	Traf6	GH01161p	0.000363	143	23.077	NA	NA	NA	NA	NA	NA	Q9Y4K3	TRAF6	TNF receptor-associated factor 6	1.47e-05	133	27.068
dd_Smed_v6_2203_0_1	508	-0.518894	5.92598	0.220831	0.109541	5.92598	0.82717	-0.628435	5.92598	0.197956	0.628435	5.92598	0.197956	Q9H7C9	AAMDC	Mth938 domain-containing protein	8.72e-41	120	51.667	Q8R0P4	Aamdc	Mth938 domain-containing protein	1.75e-39	120	50	Q502H1	aamdc	Mth938 domain-containing protein	6.31e-40	120	50.833	NA	NA	NA	NA	NA	NA	NA	NA	NA	NA	NA	NA	Q9H7C9	AAMDC	Mth938 domain-containing protein	3.86e-40	120	51.667
dd_Smed_v6_5314_0_1	6009	-0.519211	4.77735	0.206659	-0.0245684	4.77735	0.961073	-0.494643	4.77735	0.313933	0.494643	4.77735	0.313933	Q9Y6D5	ARFGEF2	Brefeldin A-inhibited guanine nucleotide-exchange protein 2	0	1683	49.911	G3X9K3	Arfgef1	Brefeldin A-inhibited guanine nucleotide-exchange protein 1	0	1728	50.231	E7FGL2	arfgef1	ADP-ribosylation factor guanine nucleotide-exchange factor 1 (brefeldin A-inhibited)	0	1606	52.553	Q9VJW1	Sec71	LD29171p	0	1844	48.21	G5EFH7	agef-1	Arf-1 Guanine nucleotide Exchange Factor homolog	0	999	44.545	Q9VJW1	Sec71	LD29171p	0	1844	48.21
dd_Smed_v6_16049_0_1	3997	-0.520166	2.08288	0.291198	-1.0876	2.08288	0.02826	0.567432	2.08288	0.340625	-0.567432	2.08288	0.340625	NA	NA	NA	NA	NA	NA	Q3URV1	Tbc1d32	Protein broad-minded	1.03e-105	1149	27.154	Q5RHR6	tbc1d32	Protein broad-minded	5.93e-120	1360	26.176	NA	NA	NA	NA	NA	NA	NA	NA	NA	NA	NA	NA	Q5RHR6	tbc1d32	Protein broad-minded	2.7e-119	1360	26.176
dd_Smed_v6_7890_0_1	2138	-0.521268	2.20344	0.548325	1.00092	2.20344	0.257038	-1.52219	2.20344	0.105903	1.52219	2.20344	0.105903	NA	NA	NA	NA	NA	NA	NA	NA	NA	NA	NA	NA	NA	NA	NA	NA	NA	NA	NA	NA	NA	NA	NA	NA	NA	NA	NA	NA	NA	NA	NA	NA	NA	NA	NA	NA
dd_Smed_v6_7799_1_1	876	-0.521341	3.45505	0.21342	-0.30301	3.45505	0.513007	-0.218332	3.45505	0.698835	0.218332	3.45505	0.698835	NA	NA	NA	NA	NA	NA	NA	NA	NA	NA	NA	NA	NA	NA	NA	NA	NA	NA	NA	NA	NA	NA	NA	NA	NA	NA	NA	NA	NA	NA	NA	NA	NA	NA	NA	NA
dd_Smed_v6_2261_0_1	2572	-0.521494	5.48895	0.0739275	-0.00171532	5.48895	0.99605	-0.519779	5.48895	0.119851	0.519779	5.48895	0.119851	Q15027	ACAP1	Arf-GAP with coiled-coil, ANK repeat and PH domain-containing protein 1	3.86e-86	776	27.448	Q8K2H4	Acap1	Arf-GAP with coiled-coil, ANK repeat and PH domain-containing protein 1	9.62e-90	774	27.003	A0A0R4IAC2	acap3b	ArfGAP with coiled-coil, ankyrin repeat and PH domains 3b	4.63e-68	557	29.084	Q8T0R1	CenB1A	GH12888p	1.85e-74	550	31.636	Q9XXH8	cnt-1	Arf-GAP with ANK repeat and PH domain-containing protein cnt-1	6.74e-42	472	26.695	Q8K2H4	Acap1	Arf-GAP with coiled-coil, ANK repeat and PH domain-containing protein 1	3.87e-89	774	27.003
dd_Smed_v6_5716_0_1	1567	-0.521662	4.20161	0.128924	-0.230715	4.20161	0.55124	-0.290947	4.20161	0.509684	0.290947	4.20161	0.509684	Q9NUJ3	TCP11L1	T-complex protein 11-like protein 1	1.18e-81	459	33.551	Q8BTG3	Tcp11l1	T-complex protein 11-like protein 1	1.04e-76	487	32.854	Q58EK1	tcp11l1	T-complex 11 (Mouse)-like 1	2.66e-79	468	33.547	Q9W461	CG16721	LD23868p	2.87e-55	270	37.407	NA	NA	NA	NA	NA	NA	Q9NUJ3	TCP11L1	T-complex protein 11-like protein 1	5.24e-81	459	33.551
dd_Smed_v6_5357_0_1	2152	-0.522158	4.67139	0.0869885	-0.82165	4.67139	0.00784591	0.299492	4.67139	0.439367	-0.299492	4.67139	0.439367	Q14562	DHX8	ATP-dependent RNA helicase DHX8	1e-155	612	43.137	A2A4P0	Dhx8	ATP-dependent RNA helicase DHX8	2.27e-155	612	43.137	E7F7E3	dhx8	DEAH (Asp-Glu-Ala-His) box polypeptide 8	5.2e-155	612	42.81	A1Z9L3	pea	FI05376p	2.17e-154	613	42.741	Q09530	mog-5	Probable pre-mRNA-splicing factor ATP-dependent RNA helicase mog-5	1.11e-152	619	41.519	Q14562	DHX8	ATP-dependent RNA helicase DHX8	4.43e-155	612	43.137
dd_Smed_v6_3366_0_1	3029	-0.522305	5.18506	0.100513	-0.302565	5.18506	0.385571	-0.21974	5.18506	0.603096	0.21974	5.18506	0.603096	O94967	WDR47	WD repeat-containing protein 47	3.82e-144	981	35.168	Q8CGF6	Wdr47	WD repeat-containing protein 47	3.71e-89	365	45.753	E9QCK5	fbxw11b	F-box and WD repeat domain-containing 11b	1e-19	313	27.796	Q9W1G4	CG2812	CG2812	6.95e-103	346	49.711	Q09990	lin-23	F-box/WD repeat-containing protein lin-23	2.65e-18	313	25.559	O94967	WDR47	WD repeat-containing protein 47	1.69e-143	981	35.168
dd_Smed_v6_15507_0_1	1128	-0.522358	2.96384	0.221822	-0.54708	2.96384	0.224353	0.0247213	2.96384	0.97011	-0.0247213	2.96384	0.97011	Q9GZR5	ELOVL4	Elongation of very long chain fatty acids protein 4	8.76e-88	293	48.464	Q9EQC4	Elovl4	Elongation of very long chain fatty acids protein 4	1.26e-86	292	47.945	A7MCJ3	elovl4b	Elongation of very long chain fatty acids protein	5.64e-86	287	48.432	A8JNR0	Elo68beta	Elongation of very long chain fatty acids protein	1.13e-62	246	44.715	P49191	elo-3	Putative fatty acid elongation protein 3	6.2e-15	230	31.304	Q9GZR5	ELOVL4	Elongation of very long chain fatty acids protein 4	3.87e-87	293	48.464
dd_Smed_v6_1369_0_1	1160	-0.522498	5.28094	0.0821371	0.0665543	5.28094	0.855979	-0.589053	5.28094	0.0818849	0.589053	5.28094	0.0818849	Q53Y06	ATP6V1E1	ATPase, H+ transporting, lysosomal 31kDa, V1 subunit E isoform 1	1.98e-73	226	49.558	P50518	Atp6v1e1	V-type proton ATPase subunit E 1	5.17e-74	226	50	Q6NWK4	atp6v1e1b	ATPase, H+-transporting, lysosomal, V1 subunit E1b	9.8e-82	226	53.097	P54611	Vha26	V-type proton ATPase subunit E	1.01e-80	226	53.54	Q95X44	vha-8	Vacuolar H ATPase	5.79e-71	226	46.018	Q6NWK4	atp6v1e1b	ATPase, H+-transporting, lysosomal, V1 subunit E1b	4.46e-81	226	53.097
dd_Smed_v6_19622_0_1	3143	-0.522984	0.737967	0.534386	0.186439	0.737967	0.845734	-0.709423	0.737967	0.485616	0.709423	0.737967	0.485616	NA	NA	NA	NA	NA	NA	Q05CB3	Zmym1	Zmym1 protein	0.000199	313	21.406	A0A0G2L848	-	Uncharacterized protein	0.000487	145	24.138	NA	NA	NA	NA	NA	NA	NA	NA	NA	NA	NA	NA	Q05CB3	Zmym1	Zmym1 protein	0.000798	313	21.406
dd_Smed_v6_2760_0_1	2066	-0.523188	5.0273	0.0888915	-0.154851	5.0273	0.662872	-0.368337	5.0273	0.32681	0.368337	5.0273	0.32681	Q9BTX7	TTPAL	Alpha-tocopherol transfer protein-like	7.12e-26	247	29.15	Q9D3D0	Ttpal	Alpha-tocopherol transfer protein-like	2.08e-25	251	28.685	Q5SPP0	clvs2	Clavesin-2	1.81e-17	258	25.581	Q9VTY1	BEST:LD32330	LD40136p	7.84e-23	247	31.174	NA	NA	NA	NA	NA	NA	Q9BTX7	TTPAL	Alpha-tocopherol transfer protein-like	3.15e-25	247	29.15
dd_Smed_v6_17736_0_1	3562	-0.523466	0.199849	0.702354	-1.01677	0.199849	0.4726	0.493305	0.199849	0.782743	-0.493305	0.199849	0.782743	NA	NA	NA	NA	NA	NA	NA	NA	NA	NA	NA	NA	NA	NA	NA	NA	NA	NA	NA	NA	NA	NA	NA	NA	NA	NA	NA	NA	NA	NA	NA	NA	NA	NA	NA	NA
dd_Smed_v6_11282_0_1	1943	-0.523493	2.55744	0.289302	-0.264781	2.55744	0.631733	-0.258712	2.55744	0.694178	0.258712	2.55744	0.694178	Q53H47	SETMAR	Histone-lysine N-methyltransferase SETMAR	2.33e-05	29	44.828	A2A559	Pgap3	Post-GPI attachment to proteins factor 3	1.98e-06	84	35.714	NA	NA	NA	NA	NA	NA	NA	NA	NA	NA	NA	NA	NA	NA	NA	NA	NA	NA	A2A559	Pgap3	Post-GPI attachment to proteins factor 3	7.95e-06	84	35.714
dd_Smed_v6_8690_0_1	1886	-0.523969	5.4398	0.0800641	-0.223827	5.4398	0.507391	-0.300142	5.4398	0.427231	0.300142	5.4398	0.427231	Q9HBW1	LRRC4	Leucine-rich repeat-containing protein 4	1.78e-10	266	25.564	Q99PH1	Lrrc4	Leucine-rich repeat-containing protein 4	1.89e-11	266	25.94	A5WVM1	lrrc4.2	Leucine-rich repeat-containing 4.2	6.01e-11	270	25.926	P24014	sli	Protein slit	2.93e-07	268	23.507	NA	NA	NA	NA	NA	NA	Q99PH1	Lrrc4	Leucine-rich repeat-containing protein 4	7.6e-11	266	25.94
dd_Smed_v6_8160_0_1	2036	-0.524552	2.40217	0.586658	-0.596763	2.40217	0.561479	0.0722111	2.40217	0.959985	-0.0722111	2.40217	0.959985	Q5TCY1	TTBK1	Tau-tubulin kinase 1	1.83e-143	293	67.577	Q6PCN3	Ttbk1	Tau-tubulin kinase 1	3.04e-143	293	67.577	F1R1M5	ttbk1a	Tau tubulin kinase 1a	6.62e-147	295	67.797	L0MLN1	Asator	Asator, isoform K	1.2e-142	294	67.687	Q22033	CELE_R90.1	Uncharacterized protein	3.1e-123	297	57.239	F1R1M5	ttbk1a	Tau tubulin kinase 1a	3.01e-146	295	67.797
dd_Smed_v6_3550_0_1	1282	-0.524711	4.45719	0.177867	-0.384224	4.45719	0.36042	-0.140487	4.45719	0.79889	0.140487	4.45719	0.79889	P48775	TDO2	Tryptophan 2,3-dioxygenase	8.91e-117	352	51.42	P48776	Tdo2	Tryptophan 2,3-dioxygenase	3.58e-119	385	49.091	Q7SY53	tdo2b	Tryptophan 2,3-dioxygenase B	4.28e-118	368	47.826	P20351	v	Tryptophan 2,3-dioxygenase	2.51e-131	354	56.215	Q09474	tdo-2	Tryptophan 2,3-dioxygenase	8.15e-120	360	49.722	P20351	v	Tryptophan 2,3-dioxygenase	1.14e-130	354	56.215
dd_Smed_v6_6229_0_1	808	-0.52492	6.14515	0.105878	-0.397614	6.14515	0.254647	-0.127306	6.14515	0.782582	0.127306	6.14515	0.782582	NA	NA	NA	NA	NA	NA	NA	NA	NA	NA	NA	NA	NA	NA	NA	NA	NA	NA	NA	NA	NA	NA	NA	NA	NA	NA	NA	NA	NA	NA	NA	NA	NA	NA	NA	NA
dd_Smed_v6_8134_0_1	1665	-0.525634	3.45778	0.221561	-1.38682	3.45778	0.00116205	0.861183	3.45778	0.0706233	-0.861183	3.45778	0.0706233	Q9BV35	SLC25A23	Calcium-binding mitochondrial carrier protein SCaMC-3	2.7e-145	451	45.898	Q6GQS1	Slc25a23	Calcium-binding mitochondrial carrier protein SCaMC-3	1.58e-146	434	47.926	Q66L49	slc25a24	Calcium-binding mitochondrial carrier protein SCaMC-1	3.01e-159	402	53.234	Q0E8F2	Dmel\CG32103	FI05451p	2.21e-136	419	47.494	Q20799	F55A11.4	Putative calcium-binding mitochondrial carrier F55A11.4	5e-122	446	43.498	Q66L49	slc25a24	Calcium-binding mitochondrial carrier protein SCaMC-1	1.37e-158	402	53.234
dd_Smed_v6_787_0_1	1221	-0.525655	6.94613	0.218942	-0.229528	6.94613	0.634529	-0.296128	6.94613	0.594388	0.296128	6.94613	0.594388	O96013	PAK4	Serine/threonine-protein kinase PAK 4	7.89e-07	119	32.773	A2AQW0	Map3k15	Mitogen-activated protein kinase kinase kinase 15	6.6e-07	130	32.308	F1R036	si:dkey-31m5.3	Si:dkey-31m5.3	3.45e-07	111	32.432	Q9VXE5	mbt	Serine/threonine-protein kinase PAK mbt	6.18e-08	123	32.52	Q960A2	mtk-1	MTK1/MEKK4 homolog	3.6e-06	70	45.714	Q9VXE5	mbt	Serine/threonine-protein kinase PAK mbt	2.8e-07	123	32.52
dd_Smed_v6_2151_0_1	1360	-0.525693	5.99158	0.0871687	0.586107	5.99158	0.0652678	-1.1118	5.99158	0.000479036	1.1118	5.99158	0.000479036	E7EWE1	UBA5	Ubiquitin-like modifier-activating enzyme 5	9.61e-140	286	69.58	Q8VE47	Uba5	Ubiquitin-like modifier-activating enzyme 5	1.6e-147	372	60.484	X1WER2	uba5	Ubiquitin-like modifier-activating enzyme 5	3.34e-153	369	63.415	Q9VYY3	Uba5	Ubiquitin-like modifier-activating enzyme 5	1.85e-156	371	63.612	P91430	uba-5	Ubiquitin-like modifier-activating enzyme 5	1.25e-150	363	62.259	Q9VYY3	Uba5	Ubiquitin-like modifier-activating enzyme 5	8.39e-156	371	63.612
dd_Smed_v6_11419_0_1	321	-0.527244	0.789876	0.347862	-0.652666	0.789876	0.266674	0.125422	0.789876	0.878668	-0.125422	0.789876	0.878668	NA	NA	NA	NA	NA	NA	NA	NA	NA	NA	NA	NA	NA	NA	NA	NA	NA	NA	NA	NA	NA	NA	NA	NA	NA	NA	NA	NA	NA	NA	NA	NA	NA	NA	NA	NA
dd_Smed_v6_14853_0_1	1714	-0.527379	2.15441	0.245335	-1.24362	2.15441	0.00639464	0.716244	2.15441	0.173426	-0.716244	2.15441	0.173426	Q8IYT4	KATNAL2	Katanin p60 ATPase-containing subunit A-like 2	0	548	56.569	Q9D3R6	Katnal2	Katanin p60 ATPase-containing subunit A-like 2	0	550	55.273	F1QSI7	katnal2	Katanin p60 subunit A-like 2	0	466	56.652	Q8SZ40	Kat60	Katanin p60 ATPase-containing subunit A1	1.86e-88	311	47.91	Q9BL83	vps-4	Related to yeast Vacuolar Protein Sorting factor	7.31e-75	249	47.791	Q8IYT4	KATNAL2	Katanin p60 ATPase-containing subunit A-like 2	0	548	56.569
dd_Smed_v6_6387_0_1	1637	-0.528698	4.24771	0.133634	0.20732	4.24771	0.604382	-0.736018	4.24771	0.05846	0.736018	4.24771	0.05846	Q8N653	LZTR1	Leucine-zipper-like transcriptional regulator 1	1.61e-13	248	26.21	Q9CQ33	Lztr1	Leucine-zipper-like transcriptional regulator 1	1.72e-13	248	26.21	F1R533	lztr1	Leucine-zipper-like transcription regulator 1	3.34e-12	248	25.403	Q9W281	CG6758	CG6758	1.05e-10	245	23.673	G5EC23	hcf-1	HCF1 related	3.04e-08	177	25.424	Q9CQ33	Lztr1	Leucine-zipper-like transcriptional regulator 1	6.91e-13	248	26.21
dd_Smed_v6_4759_0_1	4778	-0.529219	5.66164	0.0707038	-0.421489	5.66164	0.177166	-0.10773	5.66164	0.798494	0.10773	5.66164	0.798494	B7Z3S8	-	cDNA FLJ52081, highly similar to Regulatory-associated protein of mTOR	9.66e-132	398	52.261	Q8K4Q0	Rptor	Regulatory-associated protein of mTOR	2.58e-127	398	52.261	NA	NA	NA	NA	NA	NA	Q9W437	raptor	Raptor, isoform B	2.86e-115	366	50.546	Q68TI8	daf-15	DAF-15	7.63e-82	374	40.642	B7Z3S8	-	cDNA FLJ52081, highly similar to Regulatory-associated protein of mTOR	1.77e-130	398	52.261
dd_Smed_v6_5244_0_1	3434	-0.529678	4.81787	0.0831682	-0.456438	4.81787	0.159313	-0.0732396	4.81787	0.872329	0.0732396	4.81787	0.872329	Q5TCY1	TTBK1	Tau-tubulin kinase 1	8.25e-123	300	66	Q6PCN3	Ttbk1	Tau-tubulin kinase 1	6.12e-123	300	66	F1R1M5	ttbk1a	Tau tubulin kinase 1a	8.24e-121	295	65.763	L0MLK2	Asator	Asator, isoform G	1.03e-120	303	63.696	Q22033	CELE_R90.1	Uncharacterized protein	6.66e-108	340	52.059	Q6PCN3	Ttbk1	Tau-tubulin kinase 1	2.46e-122	300	66
dd_Smed_v6_854_0_1	6198	-0.529696	6.0997	0.0844302	-0.19652	6.0997	0.57507	-0.333176	6.0997	0.383648	0.333176	6.0997	0.383648	Q9Y2E4	DIP2C	Disco-interacting protein 2 homolog C	0	1446	49.931	B2RQ71	Dip2c	Dip2c protein	0	1450	49.931	NA	NA	NA	NA	NA	NA	Q9W0S9	DIP2	Disco-interacting protein 2	0	1449	50.587	NA	NA	NA	NA	NA	NA	B2RQ71	Dip2c	Dip2c protein	0	1450	49.931
dd_Smed_v6_5612_0_1	2758	-0.530552	4.55355	0.0864881	-0.284841	4.55355	0.403664	-0.245711	4.55355	0.543169	0.245711	4.55355	0.543169	Q6P3W7	SCYL2	SCY1-like protein 2	0	743	43.203	Q8CFE4	Scyl2	SCY1-like protein 2	0	742	43.127	A8WFS2	stk36	Serine/threonine kinase 36 (fused homolog, Drosophila)	1.08e-08	235	24.681	Q9VAR0	CG1951	CG1951	5.2e-180	625	43.52	H2FLH3	unc-22	Uncharacterized protein	1.46e-08	273	23.077	Q8CFE4	Scyl2	SCY1-like protein 2	0	742	43.127
dd_Smed_v6_3132_0_1	1455	-0.530703	3.45201	0.27364	0.684823	3.45201	0.170539	-1.21553	3.45201	0.0174862	1.21553	3.45201	0.0174862	NA	NA	NA	NA	NA	NA	NA	NA	NA	NA	NA	NA	NA	NA	NA	NA	NA	NA	NA	NA	NA	NA	NA	NA	NA	NA	NA	NA	NA	NA	NA	NA	NA	NA	NA	NA
dd_Smed_v6_6025_0_1	1257	-0.531064	3.71816	0.165589	-0.350621	3.71816	0.399755	-0.180443	3.71816	0.731872	0.180443	3.71816	0.731872	P62491	RAB11A	Ras-related protein Rab-11A	2.06e-101	211	68.72	P62492	Rab11a	Ras-related protein Rab-11A	2.27e-101	211	68.72	Q5U3E1	rab11a	Novel protein similar to vertebrate Ras family	2.26e-100	217	68.203	O18335	Rab11	Drab11	1.48e-96	211	65.877	O01803	rab-11.1	Ras-related protein rab-11.1	2.89e-97	210	67.143	P62492	Rab11a	Ras-related protein Rab-11A	9.12e-101	211	68.72
dd_Smed_v6_13816_0_1	1468	-0.531246	0.988181	0.706352	0.211677	0.988181	0.89576	-0.742923	0.988181	0.67196	0.742923	0.988181	0.67196	NA	NA	NA	NA	NA	NA	NA	NA	NA	NA	NA	NA	NA	NA	NA	NA	NA	NA	NA	NA	NA	NA	NA	NA	NA	NA	NA	NA	NA	NA	NA	NA	NA	NA	NA	NA
dd_Smed_v6_12661_0_1	1208	-0.531253	1.21861	0.323398	-1.01224	1.21861	0.0641865	0.480985	1.21861	0.4795	-0.480985	1.21861	0.4795	NA	NA	NA	NA	NA	NA	NA	NA	NA	NA	NA	NA	NA	NA	NA	NA	NA	NA	NA	NA	NA	NA	NA	NA	NA	NA	NA	NA	NA	NA	NA	NA	NA	NA	NA	NA
dd_Smed_v6_959_0_1	2130	-0.531279	6.15095	0.0952927	0.191629	6.15095	0.598931	-0.722909	6.15095	0.0386068	0.722909	6.15095	0.0386068	P38606	ATP6V1A	V-type proton ATPase catalytic subunit A	0	604	80.464	P50516	Atp6v1a	V-type proton ATPase catalytic subunit A	0	604	80.132	A2BEN1	atp6v1aa	ATPase, H+-transporting, lysosomal, V1 subunit Aa	0	604	80.629	Q27331	Vha68-2	V-type proton ATPase catalytic subunit A isoform 2	0	615	80.488	Q9XW92	vha-13	V-type proton ATPase catalytic subunit A	0	607	76.606	Q27331	Vha68-2	V-type proton ATPase catalytic subunit A isoform 2	0	615	80.488
dd_Smed_v6_13283_0_1	913	-0.531572	1.18211	0.339387	0.0379205	1.18211	0.954593	-0.569493	1.18211	0.395717	0.569493	1.18211	0.395717	Q9Y5R5	DMRT2	Doublesex- and mab-3-related transcription factor 2	2.22e-33	143	48.951	Q8BG36	Dmrt2	Doublesex- and mab-3-related transcription factor 2	1.38e-34	143	49.65	Q9W7K3	dmrt2a	Doublesex and mab-3 related transcription factor 2a	1.25e-35	143	51.049	Q9VYE0	dmrt11E	Doublesex-Mab related 11E	7.32e-28	58	79.31	Q9XWN9	dmd-3	DM (Doublesex/MAB-3) Domain family	5.28e-15	54	57.407	Q9W7K3	dmrt2a	Doublesex and mab-3 related transcription factor 2a	5.7e-35	143	51.049
dd_Smed_v6_5317_0_1	1898	-0.531946	4.06882	0.452022	-0.138511	4.06882	0.86614	-0.393435	4.06882	0.66702	0.393435	4.06882	0.66702	A0A0D9SFD0	MEF2C	MADS box transcription enhancer factor 2, polypeptide C (Myocyte enhancer factor 2C), isoform CRA_e	3.02e-46	124	73.387	O55087	Mef2b	Myocyte-specific enhancer factor 2B	2.07e-45	107	68.224	A0A0R4IRM3	mef2aa	Myocyte enhancer factor 2aa	5.2e-46	92	84.783	P40791	Mef2	Myocyte-specific enhancer factor 2	5.31e-42	137	60.584	Q9U325	mef-2	Related to vertebrate MEF2 transcription factor	1.04e-46	107	73.832	Q9U325	mef-2	Related to vertebrate MEF2 transcription factor	1.22e-45	107	73.832
dd_Smed_v6_11446_0_1	2980	-0.532407	4.95972	0.068771	-0.61218	4.95972	0.0431188	0.0797728	4.95972	0.854253	-0.0797728	4.95972	0.854253	NA	NA	NA	NA	NA	NA	NA	NA	NA	NA	NA	NA	NA	NA	NA	NA	NA	NA	NA	NA	NA	NA	NA	NA	NA	NA	NA	NA	NA	NA	NA	NA	NA	NA	NA	NA
dd_Smed_v6_19551_0_1	1548	-0.533378	2.29013	0.288421	-0.779739	2.29013	0.132361	0.246361	2.29013	0.717648	-0.246361	2.29013	0.717648	NA	NA	NA	NA	NA	NA	NA	NA	NA	NA	NA	NA	NA	NA	NA	NA	NA	NA	NA	NA	NA	NA	NA	NA	NA	NA	NA	NA	NA	NA	NA	NA	NA	NA	NA	NA
dd_Smed_v6_9228_0_1	413	-0.533666	-0.255183	0.537539	1.26084	-0.255183	0.134392	-1.7945	-0.255183	0.0454854	1.7945	-0.255183	0.0454854	NA	NA	NA	NA	NA	NA	NA	NA	NA	NA	NA	NA	NA	NA	NA	NA	NA	NA	NA	NA	NA	NA	NA	NA	NA	NA	NA	NA	NA	NA	NA	NA	NA	NA	NA	NA
dd_Smed_v6_2756_0_1	2222	-0.533952	7.66413	0.0686333	-0.366933	7.66413	0.246433	-0.167019	7.66413	0.676092	0.167019	7.66413	0.676092	NA	NA	NA	NA	NA	NA	NA	NA	NA	NA	NA	NA	A7MBW3	zc3h13	LOC560041 protein	0.000276	178	25.843	NA	NA	NA	NA	NA	NA	NA	NA	NA	NA	NA	NA	NA	NA	NA	NA	NA	NA
dd_Smed_v6_9515_0_1	1175	-0.534095	2.07776	0.280753	-0.17858	2.07776	0.753783	-0.355515	2.07776	0.577466	0.355515	2.07776	0.577466	A1L157	TSPAN11	Tetraspanin-11	4.36e-08	192	25.521	Q9D1D1	Tspan11	Tetraspanin-11	5.54e-09	191	26.702	Q6NWG0	tspan36	Tetraspanin	1.69e-10	137	28.467	A1Z8K7	Tsp47F	Tetraspanin	2.66e-07	139	29.496	Q5WRN1	tsp-21	Tetraspanin	0.000117	126	30.159	Q6NWG0	tspan36	Tetraspanin	7.68e-10	137	28.467
dd_Smed_v6_4329_0_1	1998	-0.534157	6.29023	0.0841497	-0.542768	6.29023	0.0933642	0.0086116	6.29023	0.986167	-0.0086116	6.29023	0.986167	Q8NFG4	FLCN	Folliculin	5.77e-52	412	29.854	Q8QZS3	Flcn	Folliculin	1.67e-49	409	29.584	Q1RLN8	flcn	Zgc:136982	6.27e-54	395	30.38	Q9VS33	BHD	Birt-Hogg-Dube homolog	3.9e-39	353	29.462	NA	NA	NA	NA	NA	NA	Q1RLN8	flcn	Zgc:136982	2.85e-53	395	30.38
dd_Smed_v6_2204_1_1	1212	-0.534427	5.45171	0.0797615	-0.415404	5.45171	0.203127	-0.119024	5.45171	0.784898	0.119024	5.45171	0.784898	NA	NA	NA	NA	NA	NA	NA	NA	NA	NA	NA	NA	NA	NA	NA	NA	NA	NA	Q8SY89	kune	RH22958p	4.63e-18	271	24.354	NA	NA	NA	NA	NA	NA	Q8SY89	kune	RH22958p	2.1e-17	271	24.354
dd_Smed_v6_4114_0_1	2485	-0.534731	3.59729	0.3582	-0.0467374	3.59729	0.94717	-0.487994	3.59729	0.499399	0.487994	3.59729	0.499399	Q9HCM4	EPB41L5	Band 4.1-like protein 5	1.91e-84	321	46.729	Q8BGS1	Epb41l5	Band 4.1-like protein 5	5.27e-85	321	46.729	F1QVV9	epb41l5	Erythrocyte membrane protein band 4.1-like 5	6.73e-84	327	44.343	A0T1Z5	yrt	Yurt delta	7.05e-89	321	46.729	H2KZV9	frm-2	FERM domain (Protein4.1-ezrin-radixin-moesin) family	1.28e-83	356	43.258	A0T1Z5	yrt	Yurt delta	3.19e-88	321	46.729
dd_Smed_v6_6401_0_1	1929	-0.534948	5.14568	0.0573759	-0.473536	5.14568	0.110776	-0.0614115	5.14568	0.884991	0.0614115	5.14568	0.884991	NA	NA	NA	NA	NA	NA	Q3UE31	-	Uncharacterized protein KIAA0930 homolog	2.56e-58	422	32.464	A0A0R4IGU3	zgc:172139	Zgc:172139	1.17e-63	446	32.735	NA	NA	NA	NA	NA	NA	NA	NA	NA	NA	NA	NA	A0A0R4IGU3	zgc:172139	Zgc:172139	5.32e-63	446	32.735
dd_Smed_v6_4862_0_1	3231	-0.535405	6.29059	0.104562	-0.504275	6.29059	0.147707	-0.0311304	6.29059	0.952734	0.0311304	6.29059	0.952734	Q9UBS9	SUCO	SUN domain-containing ossification factor	2.63e-34	226	39.381	Q8C341	Suco	SUN domain-containing ossification factor	3.25e-34	226	39.381	NA	NA	NA	NA	NA	NA	Q9VIK7	CG31678	LD18032p	4.77e-29	153	36.601	NA	NA	NA	NA	NA	NA	Q9UBS9	SUCO	SUN domain-containing ossification factor	1.16e-33	226	39.381
dd_Smed_v6_12284_0_1	1815	-0.535454	1.90985	0.3573	2.08458	1.90985	0.000152572	-2.62004	1.90985	5.36285e-06	2.62004	1.90985	5.36285e-06	O75751	SLC22A3	Solute carrier family 22 member 3	9.13e-28	426	26.761	Q9WTW5	Slc22a3	Solute carrier family 22 member 3	1.38e-29	402	26.368	Q5VSI5	slc22a2	Solute carrier family 22 (organic cation transporter), member 2	2.6e-27	447	25.056	Q7K3M6	CG8654-RA	CG8654, isoform A	3.67e-21	433	22.864	Q23501	2021-10-02	Organic Cation Transporter	3.06e-25	470	24.681	Q9WTW5	Slc22a3	Solute carrier family 22 member 3	5.55e-29	402	26.368
dd_Smed_v6_18764_0_1	1767	-0.535953	-0.111846	0.698413	-1.31721	-0.111846	0.349125	0.78126	-0.111846	0.650745	-0.78126	-0.111846	0.650745	NA	NA	NA	NA	NA	NA	NA	NA	NA	NA	NA	NA	A4QP13	zgc:162621	Zgc:162621 protein	6.76e-05	138	26.812	NA	NA	NA	NA	NA	NA	NA	NA	NA	NA	NA	NA	A4QP13	zgc:162621	Zgc:162621 protein	0.000308	138	26.812
dd_Smed_v6_1931_0_1	2909	-0.536326	5.42613	0.169481	-0.631303	5.42613	0.119773	0.0949774	5.42613	0.868476	-0.0949774	5.42613	0.868476	NA	NA	NA	NA	NA	NA	NA	NA	NA	NA	NA	NA	NA	NA	NA	NA	NA	NA	NA	NA	NA	NA	NA	NA	NA	NA	NA	NA	NA	NA	NA	NA	NA	NA	NA	NA
dd_Smed_v6_10521_0_1	1650	-0.536703	4.88434	0.0657169	-0.836854	4.88434	0.00460684	0.300151	4.88434	0.416751	-0.300151	4.88434	0.416751	NA	NA	NA	NA	NA	NA	NA	NA	NA	NA	NA	NA	NA	NA	NA	NA	NA	NA	NA	NA	NA	NA	NA	NA	NA	NA	NA	NA	NA	NA	NA	NA	NA	NA	NA	NA
dd_Smed_v6_1382_0_1	1858	-0.537148	3.55899	0.515624	2.63436	3.55899	0.00117174	-3.17151	3.55899	0.000212827	3.17151	3.55899	0.000212827	NA	NA	NA	NA	NA	NA	NA	NA	NA	NA	NA	NA	NA	NA	NA	NA	NA	NA	NA	NA	NA	NA	NA	NA	NA	NA	NA	NA	NA	NA	NA	NA	NA	NA	NA	NA
dd_Smed_v6_12057_0_1	1377	-0.537358	2.62823	0.219574	-1.12092	2.62823	0.0108873	0.583561	2.62823	0.264097	-0.583561	2.62823	0.264097	Q8N136	DAW1	Dynein assembly factor with WDR repeat domains 1	2.23e-25	297	27.946	Q9D4T2	Daw1	Putative uncharacterized protein	3.77e-27	297	28.956	Q7ZTX2	wdr5	WD repeat domain 5	1.13e-21	295	30.169	Q9VPL0	CG3436	CG3436, isoform A	9.68e-21	311	25.402	O44729	prp-17	Yeast PRP (Splicing factor) related	3.08e-18	260	25.769	Q9D4T2	Daw1	Putative uncharacterized protein	1.52e-26	297	28.956
dd_Smed_v6_3595_0_1	707	-0.539331	2.88484	0.220731	-0.290039	2.88484	0.553326	-0.249291	2.88484	0.671317	0.249291	2.88484	0.671317	NA	NA	NA	NA	NA	NA	NA	NA	NA	NA	NA	NA	NA	NA	NA	NA	NA	NA	NA	NA	NA	NA	NA	NA	NA	NA	NA	NA	NA	NA	NA	NA	NA	NA	NA	NA
dd_Smed_v6_3031_0_1	1762	-0.539666	4.93874	0.105215	-0.253346	4.93874	0.497677	-0.28632	4.93874	0.504529	0.28632	4.93874	0.504529	P49768	PSEN1	Presenilin-1	1.12e-83	461	41.215	Q61144	Psen2	Presenilin-2	4.79e-65	248	51.613	Q90ZE4	psen2	Presenilin-2	4.13e-66	263	50.19	B7Z090	Psn	Presenilin	2.02e-86	466	39.7	P52166	sel-12	Presenilin sel-12	1.86e-84	477	38.784	B7Z090	Psn	Presenilin	9.15e-86	466	39.7
dd_Smed_v6_1309_0_1	1024	-0.539782	5.76157	0.0440894	-0.632285	5.76157	0.0218762	0.0925034	5.76157	0.812707	-0.0925034	5.76157	0.812707	Q969T9	WBP2	WW domain-binding protein 2	2.82e-34	138	43.478	P97765	Wbp2	WW domain-binding protein 2	3.9e-34	138	43.478	NA	NA	NA	NA	NA	NA	M9PFH0	Wbp2	WW domain binding protein 2, isoform F	2.24e-34	131	45.038	Q18966	CELE_D2013.6	Uncharacterized protein	1.35e-25	154	36.364	M9PFH0	Wbp2	WW domain binding protein 2, isoform F	1.02e-33	131	45.038
dd_Smed_v6_8124_0_1	1979	-0.540503	4.53368	0.0793345	-0.419793	4.53368	0.202951	-0.120709	4.53368	0.784339	0.120709	4.53368	0.784339	P27037	ACVR2A	Activin receptor type-2A	2.4e-77	314	43.949	P27038	Acvr2a	Activin receptor type-2A	3.09e-77	314	43.949	Q56E96	acvr2aa	Serine/threonine-protein kinase receptor	1.36e-78	323	43.653	Q24229	put	Serine/threonine-protein kinase receptor	2.29e-72	328	41.159	Q8ITX8	daf-4	Serine/threonine-protein kinase receptor	3.52e-42	316	32.911	Q56E96	acvr2aa	Serine/threonine-protein kinase receptor	6.19e-78	323	43.653
dd_Smed_v6_12171_0_1	568	-0.541873	0.306091	0.55121	-0.559881	0.306091	0.56705	0.0180077	0.306091	0.989609	-0.0180077	0.306091	0.989609	NA	NA	NA	NA	NA	NA	NA	NA	NA	NA	NA	NA	NA	NA	NA	NA	NA	NA	NA	NA	NA	NA	NA	NA	NA	NA	NA	NA	NA	NA	NA	NA	NA	NA	NA	NA
dd_Smed_v6_6913_0_1	1402	-0.54249	2.76328	0.45225	-0.425121	2.76328	0.58818	-0.117369	2.76328	0.910621	0.117369	2.76328	0.910621	Q9Y3C5	RNF11	RING finger protein 11	1.36e-33	104	52.885	Q9QYK7	Rnf11	RING finger protein 11	1.1e-33	104	53.846	B0V2S5	rnf11b	Ring finger protein 11b	1.56e-33	104	51.923	L0MLM5	BcDNA:RE41137	Uncharacterized protein, isoform B	1.68e-24	87	51.724	Q17573	C01G6.4	Uncharacterized protein	3.16e-21	78	51.282	Q9QYK7	Rnf11	RING finger protein 11	4.41e-33	104	53.846
dd_Smed_v6_24836_0_1	874	-0.542686	0.419692	0.525009	1.54878	0.419692	0.0586779	-2.09146	0.419692	0.0161082	2.09146	0.419692	0.0161082	Q9P215	POGK	Pogo transposable element with KRAB domain	1.56e-06	57	33.333	Q80TC5	Pogk	Pogo transposable element with KRAB domain	1.04e-06	57	33.333	NA	NA	NA	NA	NA	NA	NA	NA	NA	NA	NA	NA	NA	NA	NA	NA	NA	NA	Q80TC5	Pogk	Pogo transposable element with KRAB domain	3.98e-06	57	33.333
dd_Smed_v6_14275_0_1	1150	-0.54307	2.19931	0.243302	-0.149735	2.19931	0.782228	-0.393335	2.19931	0.503259	0.393335	2.19931	0.503259	Q6YI46	TMEM64	Transmembrane protein 64	5.07e-09	142	26.056	Q3U145	Tmem64	Transmembrane protein 64	5.19e-10	142	26.761	NA	NA	NA	NA	NA	NA	Q9VNR8	Dmel\CG11367	LD47277p	2.63e-09	144	25.694	NA	NA	NA	NA	NA	NA	Q3U145	Tmem64	Transmembrane protein 64	2.09e-09	142	26.761
dd_Smed_v6_7279_0_1	898	-0.54374	5.0233	0.0679129	-0.787826	5.0233	0.00924213	0.244086	5.0233	0.530272	-0.244086	5.0233	0.530272	Q9H082	RAB33B	Ras-related protein Rab-33B	1.2e-75	186	60.753	O35963	Rab33b	Ras-related protein Rab-33B	8.24e-76	186	60.215	Q0P3Y1	rab33a	RAB33A, member RAS oncogene family	6.01e-73	186	57.527	O18338	Rab8	LD44762p	2.19e-45	172	43.023	Q20365	rab-33	Ras-related protein Rab-33	9.97e-68	170	59.412	O35963	Rab33b	Ras-related protein Rab-33B	3.31e-75	186	60.215
dd_Smed_v6_11374_0_1	2932	-0.543752	3.36939	0.432326	0.0583307	3.36939	0.944803	-0.602083	3.36939	0.476856	0.602083	3.36939	0.476856	NA	NA	NA	NA	NA	NA	NA	NA	NA	NA	NA	NA	NA	NA	NA	NA	NA	NA	NA	NA	NA	NA	NA	NA	NA	NA	NA	NA	NA	NA	NA	NA	NA	NA	NA	NA
dd_Smed_v6_13734_0_1	2821	-0.544055	2.82817	0.417415	-0.470254	2.82817	0.516286	-0.0738007	2.82817	0.940893	0.0738007	2.82817	0.940893	NA	NA	NA	NA	NA	NA	NA	NA	NA	NA	NA	NA	NA	NA	NA	NA	NA	NA	NA	NA	NA	NA	NA	NA	NA	NA	NA	NA	NA	NA	NA	NA	NA	NA	NA	NA
dd_Smed_v6_328_0_1	399	-0.544448	3.7554	0.587778	1.7244	3.7554	0.0841413	-2.26885	3.7554	0.033432	2.26885	3.7554	0.033432	NA	NA	NA	NA	NA	NA	NA	NA	NA	NA	NA	NA	NA	NA	NA	NA	NA	NA	NA	NA	NA	NA	NA	NA	NA	NA	NA	NA	NA	NA	NA	NA	NA	NA	NA	NA
dd_Smed_v6_22362_0_1	932	-0.544727	-0.455042	0.471954	-0.0979454	-0.455042	0.912873	-0.446782	-0.455042	0.648853	0.446782	-0.455042	0.648853	NA	NA	NA	NA	NA	NA	NA	NA	NA	NA	NA	NA	NA	NA	NA	NA	NA	NA	NA	NA	NA	NA	NA	NA	NA	NA	NA	NA	NA	NA	NA	NA	NA	NA	NA	NA
dd_Smed_v6_5407_0_1	4352	-0.544746	3.9155	0.516277	-0.244654	3.9155	0.796224	-0.300092	3.9155	0.791288	0.300092	3.9155	0.791288	Q9BTT6	LRRC1	Leucine-rich repeat-containing protein 1	1.09e-129	419	52.029	Q80U72	Scrib	Protein scribble homolog	2.43e-126	419	54.177	Q4H4B6	scrib	Protein scribble homolog	4.04e-126	419	54.654	Q7KRY7	scrib	Protein lap4	5.3e-132	508	48.228	O61967	let-413	Protein lap1	1.63e-100	521	38.772	Q7KRY7	scrib	Protein lap4	2.4e-131	508	48.228
dd_Smed_v6_9930_0_1	510	-0.544748	0.900217	0.384181	-1.87749	0.900217	0.00292373	1.33274	0.900217	0.0555068	-1.33274	0.900217	0.0555068	NA	NA	NA	NA	NA	NA	NA	NA	NA	NA	NA	NA	NA	NA	NA	NA	NA	NA	NA	NA	NA	NA	NA	NA	NA	NA	NA	NA	NA	NA	NA	NA	NA	NA	NA	NA
dd_Smed_v6_1909_0_1	2105	-0.544965	4.42958	0.534214	-0.152586	4.42958	0.880681	-0.392379	4.42958	0.731994	0.392379	4.42958	0.731994	Q9UQ13	SHOC2	Leucine-rich repeat protein SHOC-2	4.83e-166	514	55.837	O88520	Shoc2	Leucine-rich repeat protein SHOC-2	6.76e-164	514	55.253	Q1L8Y7	shoc2	Leucine-rich repeat protein SHOC-2	2.09e-166	514	55.837	Q9VEK6	Sur-8	Leucine-rich repeat protein soc-2 homolog	7.64e-172	492	56.098	Q22875	soc-2	Leucine-rich repeat protein soc-2	1.3e-147	492	54.268	Q9VEK6	Sur-8	Leucine-rich repeat protein soc-2 homolog	3.46e-171	492	56.098
dd_Smed_v6_11961_0_1	933	-0.545104	1.64005	0.331379	-1.34911	1.64005	0.0167154	0.804006	1.64005	0.220344	-0.804006	1.64005	0.220344	Q9BSH3	NICN1	Nicolin-1	4.18e-15	141	27.66	Q9CQM0	Nicn1	Nicolin-1	2.79e-17	141	31.206	Q6DEG8	nicn1	Nicolin 1	1.23e-14	134	32.836	NA	NA	NA	NA	NA	NA	NA	NA	NA	NA	NA	NA	Q9CQM0	Nicn1	Nicolin-1	1.12e-16	141	31.206
dd_Smed_v6_7841_0_1	2488	-0.545306	4.66563	0.11468	-0.427586	4.66563	0.248414	-0.117721	4.66563	0.812469	0.117721	4.66563	0.812469	Q09328	MGAT5	Alpha-1,6-mannosylglycoprotein 6-beta-N-acetylglucosaminyltransferase A	0	726	40.634	Q8R4G6	Mgat5	Alpha-1,6-mannosylglycoprotein 6-beta-N-acetylglucosaminyltransferase A	0	726	40.909	Q1ECU6	mgat5	Mannosyl (alpha-1,6-)-glycoprotein beta-1,6-N-acetyl-glucosaminyltransferase	1.94e-177	731	39.398	NA	NA	NA	NA	NA	NA	Q9NDH7	gly-2	Alpha-1,6-mannosylglycoprotein 6-beta-N-acetylglucosaminyltransferase	4.64e-121	640	36.406	Q09328	MGAT5	Alpha-1,6-mannosylglycoprotein 6-beta-N-acetylglucosaminyltransferase A	0	726	40.634
dd_Smed_v6_6969_0_1	1355	-0.546054	4.69952	0.101511	-0.27382	4.69952	0.460488	-0.272234	4.69952	0.528228	0.272234	4.69952	0.528228	NA	NA	NA	NA	NA	NA	NA	NA	NA	NA	NA	NA	NA	NA	NA	NA	NA	NA	O76899	pck	EG:80H7.2 protein	1.39e-10	247	24.291	NA	NA	NA	NA	NA	NA	O76899	pck	EG:80H7.2 protein	6.31e-10	247	24.291
dd_Smed_v6_6031_0_1	3465	-0.547656	5.70667	0.0821594	-0.465817	5.70667	0.163725	-0.081839	5.70667	0.861476	0.081839	5.70667	0.861476	NA	NA	NA	NA	NA	NA	NA	NA	NA	NA	NA	NA	NA	NA	NA	NA	NA	NA	NA	NA	NA	NA	NA	NA	NA	NA	NA	NA	NA	NA	NA	NA	NA	NA	NA	NA
dd_Smed_v6_10279_0_1	1328	-0.547713	3.52056	0.1673	-0.700777	3.52056	0.0871471	0.153064	3.52056	0.784898	-0.153064	3.52056	0.784898	P62633	CNBP	Cellular nucleic acid-binding protein	2.87e-23	181	34.254	P53996	Cnbp	Cellular nucleic acid-binding protein	2.21e-22	182	34.615	F1Q6Z5	cnbpa	CCHC-type zinc finger, nucleic acid-binding protein a	2.89e-20	180	31.667	Q8T8R1	CG3800	CCHC-type zinc finger protein CG3800	3.04e-22	173	34.104	O76743	glh-4	ATP-dependent RNA helicase glh-4	2.6e-07	104	28.846	P62633	CNBP	Cellular nucleic acid-binding protein	1.27e-22	181	34.254
dd_Smed_v6_10852_0_1	1926	-0.548033	1.28031	0.634737	-0.850974	1.28031	0.480069	0.302941	1.28031	0.847151	-0.302941	1.28031	0.847151	NA	NA	NA	NA	NA	NA	NA	NA	NA	NA	NA	NA	NA	NA	NA	NA	NA	NA	NA	NA	NA	NA	NA	NA	NA	NA	NA	NA	NA	NA	NA	NA	NA	NA	NA	NA
dd_Smed_v6_11377_0_1	5348	-0.548998	4.56208	0.099591	-0.300191	4.56208	0.414198	-0.248807	4.56208	0.571612	0.248807	4.56208	0.571612	Q9HCF6	TRPM3	Transient receptor potential cation channel subfamily M member 3	1.64e-159	804	39.303	J9SUB2	Trpm3	Transient receptor potential melastatin 3 beta 15	1.32e-166	743	40.377	S5UFQ9	trpm7	Transient receptor potential melastatin 7	2.5e-143	804	36.194	A8DYE2	Trpm	Transient receptor potential cation channel trpm	1.11e-159	754	41.91	G5ECM4	gtl-1	GTL-1	6.39e-132	817	34.761	J9SUB2	Trpm3	Transient receptor potential melastatin 3 beta 15	5.29e-166	743	40.377
dd_Smed_v6_11960_0_1	605	-0.549004	3.02394	0.413972	0.182639	3.02394	0.812442	-0.731642	3.02394	0.357173	0.731642	3.02394	0.357173	NA	NA	NA	NA	NA	NA	NA	NA	NA	NA	NA	NA	NA	NA	NA	NA	NA	NA	NA	NA	NA	NA	NA	NA	NA	NA	NA	NA	NA	NA	NA	NA	NA	NA	NA	NA
dd_Smed_v6_4202_0_1	2941	-0.549485	5.91964	0.088443	-0.892846	5.91964	0.00616389	0.343361	5.91964	0.393974	-0.343361	5.91964	0.393974	Q9UPE1	SRPK3	SRSF protein kinase 3	5.76e-102	210	72.857	O54781	Srpk2	SRSF protein kinase 2	4.79e-102	210	71.429	I3IS69	srpk3	SRSF protein kinase 3	1.67e-98	211	72.038	Q0E965	SRPK	SR protein kinase, isoform A	1.97e-90	207	66.667	Q03563	spk-1	Serine/threonine-protein kinase spk-1	3.78e-83	208	63.942	O54781	Srpk2	SRSF protein kinase 2	1.93e-101	210	71.429
dd_Smed_v6_12135_0_1	1247	-0.549491	2.35481	0.228574	0.14943	2.35481	0.77816	-0.698921	2.35481	0.179779	0.698921	2.35481	0.179779	Q8NBT0	POC1A	POC1 centriolar protein homolog A	7.48e-06	257	23.735	Q9JJA4	Wdr12	Ribosome biogenesis protein WDR12	0.00032	90	28.889	Q7ZVF0	poc1a	POC1 centriolar protein homolog A	3.18e-05	244	22.541	X2JKM9	kat80	Katanin p80 WD40 repeat-containing subunit B1	0.000235	260	20.385	Q93339	prp-4	Yeast PRP (Splicing factor) related	0.000122	230	22.174	Q8NBT0	POC1A	POC1 centriolar protein homolog A	3.31e-05	257	23.735
dd_Smed_v6_11498_0_1	553	-0.549624	0.115293	0.378615	-0.40764	0.115293	0.550371	-0.141985	0.115293	0.875212	0.141985	0.115293	0.875212	NA	NA	NA	NA	NA	NA	NA	NA	NA	NA	NA	NA	NA	NA	NA	NA	NA	NA	NA	NA	NA	NA	NA	NA	NA	NA	NA	NA	NA	NA	NA	NA	NA	NA	NA	NA
dd_Smed_v6_12286_0_1	880	-0.549658	3.76627	0.152331	-0.821398	3.76627	0.0360911	0.271741	3.76627	0.59146	-0.271741	3.76627	0.59146	P36969	GPX4	Phospholipid hydroperoxide glutathione peroxidase, mitochondrial	5.88e-21	127	35.433	Q9D7B7	Gpx8	Probable glutathione peroxidase 8	1.94e-20	125	34.4	NA	NA	NA	NA	NA	NA	Q9VZQ8	PHGPx	Glutathione peroxidase	5.37e-19	73	47.945	O02621	gpx-1	Glutathione peroxidase 1	6.55e-18	71	49.296	P36969	GPX4	Phospholipid hydroperoxide glutathione peroxidase, mitochondrial	2.6e-20	127	35.433
dd_Smed_v6_3486_0_1	1216	-0.550053	4.99447	0.0656809	-0.659534	4.99447	0.0322651	0.109481	4.99447	0.799896	-0.109481	4.99447	0.799896	Q9BYM8	RBCK1	RanBP-type and C3HC4-type zinc finger-containing protein 1	6.89e-19	244	30.328	Q9WUB0	Rbck1	RanBP-type and C3HC4-type zinc finger-containing protein 1	4.39e-21	253	30.83	Q6GMF9	rbck1	RanBP-type and C3HC4-type zinc finger-containing protein 1	4.84e-27	218	34.862	Q8IPJ3	LUBEL	Uncharacterized protein, isoform E	3.27e-08	239	21.339	B1Q249	C17H11.6	Uncharacterized protein	6.3e-06	217	25.806	Q6GMF9	rbck1	RanBP-type and C3HC4-type zinc finger-containing protein 1	2.2e-26	218	34.862
dd_Smed_v6_8728_0_1	2912	-0.550848	2.75645	0.212942	0.683062	2.75645	0.132441	-1.23391	2.75645	0.00749194	1.23391	2.75645	0.00749194	P42261	GRIA1	Glutamate receptor 1	2.02e-13	368	20.652	Q61625	Grid2	Glutamate receptor ionotropic, delta-2	2.28e-14	457	21.444	Q71E60	gria3b	AMPA receptor subunit GluR3B	1.06e-13	361	20.776	Q5U168	CG11155	RE13419p	1.98e-14	357	22.409	P34299	glr-1	Glutamate receptor 1	2.77e-09	356	20.506	Q5U168	CG11155	RE13419p	8.99e-14	357	22.409
dd_Smed_v6_15570_0_1	705	-0.551546	0.0965071	0.537933	-0.538092	0.0965071	0.578538	-0.0134541	0.0965071	0.992509	0.0134541	0.0965071	0.992509	Q02880	TOP2B	DNA topoisomerase 2-beta	2.29e-05	48	45.833	Q64511	Top2b	DNA topoisomerase 2-beta	2.49e-05	48	45.833	Q1LUT2	top2b	DNA topoisomerase 2	0.00028	48	41.667	NA	NA	NA	NA	NA	NA	Q23670	K12D12.1	Probable DNA topoisomerase 2	0.000176	48	41.667	Q64511	Top2b	DNA topoisomerase 2-beta	0.0001	48	45.833
dd_Smed_v6_6331_0_1	1671	-0.551805	5.80936	0.0432443	-0.466869	5.80936	0.105712	-0.0849362	5.80936	0.833867	0.0849362	5.80936	0.833867	Q9H237	PORCN	Protein-serine O-palmitoleoyltransferase porcupine	9.86e-62	335	35.224	Q9JJJ7	Porcn	Protein-serine O-palmitoleoyltransferase porcupine	1.42e-62	335	35.821	A8WG35	porcnl	Zgc:55392	2.37e-65	374	35.294	Q9VWV9	por	Protein-serine O-palmitoleoyltransferase porcupine	2.7e-36	330	32.424	Q22329	mom-1	Protein-serine O-palmitoleoyltransferase porcupine	1.37e-26	290	26.207	A8WG35	porcnl	Zgc:55392	1.08e-64	374	35.294
dd_Smed_v6_6460_0_1	1937	-0.552358	5.42258	0.0611035	-0.481451	5.42258	0.122601	-0.070907	5.42258	0.872329	0.070907	5.42258	0.872329	O76031	CLPX	ATP-dependent Clp protease ATP-binding subunit clpX-like, mitochondrial	2.61e-117	523	41.3	Q9JHS4	Clpx	ATP-dependent Clp protease ATP-binding subunit clpX-like, mitochondrial	2.98e-117	523	41.3	Q66HW5	clpxa	Zgc:92303	1.01e-117	557	40.934	A0A0B4LID7	CG4538	CG4538, isoform C	5.49e-108	526	39.354	P90788	CELE_D2030.2	Uncharacterized protein	5.92e-102	509	36.346	Q66HW5	clpxa	Zgc:92303	4.61e-117	557	40.934
dd_Smed_v6_8805_0_1	1484	-0.552835	3.06397	0.167565	-0.135006	3.06397	0.774056	-0.417828	3.06397	0.398057	0.417828	3.06397	0.398057	A4D1U4	LCHN	Protein LCHN	7.39e-66	385	34.545	Q3UHG7	Lchn	Protein LCHN	4.86e-66	385	34.545	Q1LX49	lchn	Protein LCHN	4.73e-72	390	37.436	NA	NA	NA	NA	NA	NA	NA	NA	NA	NA	NA	NA	Q1LX49	lchn	Protein LCHN	2.15e-71	390	37.436
dd_Smed_v6_4771_0_1	2428	-0.553165	4.54227	0.109061	-0.404637	4.54227	0.27614	-0.148528	4.54227	0.758838	0.148528	4.54227	0.758838	Q9NV58	RNF19A	E3 ubiquitin-protein ligase RNF19A	1.72e-74	303	43.564	P50636	Rnf19a	E3 ubiquitin-protein ligase RNF19A	2.26e-74	262	47.71	Q1L8L6	rnf19b	E3 ubiquitin-protein ligase RNF19B	2.91e-73	257	47.471	Q7KTX7	park	E3 ubiquitin-protein ligase parkin	0.000248	121	29.752	B1Q249	C17H11.6	Uncharacterized protein	4.99e-68	177	53.107	Q9NV58	RNF19A	E3 ubiquitin-protein ligase RNF19A	7.6e-74	303	43.564
dd_Smed_v6_7218_0_1	1739	-0.553492	3.95459	0.095712	-0.444557	3.95459	0.210415	-0.108935	3.95459	0.821788	0.108935	3.95459	0.821788	NA	NA	NA	NA	NA	NA	Q0VDU3	Gpr15	G-protein coupled receptor 15	0.000883	184	23.37	NA	NA	NA	NA	NA	NA	Q9VZW5	FR	FMRFamide receptor	3.14e-05	243	21.811	NA	NA	NA	NA	NA	NA	Q9VZW5	FR	FMRFamide receptor	0.000143	243	21.811
dd_Smed_v6_3491_0_1	1313	-0.554314	6.50421	0.0524172	-0.433941	6.50421	0.154317	-0.120373	6.50421	0.76712	0.120373	6.50421	0.76712	Q96MU7	YTHDC1	YTH domain-containing protein 1	3.25e-63	259	45.56	E9Q5K9	Ythdc1	YTH domain-containing protein 1	3.92e-62	267	43.446	Q5U3V6	ythdc1	Zgc:101592	1.35e-66	260	46.538	Q9Y172	YT521-B	BcDNA.GH01918	1.01e-54	163	53.988	NA	NA	NA	NA	NA	NA	Q5U3V6	ythdc1	Zgc:101592	6.15e-66	260	46.538
dd_Smed_v6_2724_0_1	1637	-0.55447	4.92007	0.137118	-0.76531	4.92007	0.0454807	0.210839	4.92007	0.675681	-0.210839	4.92007	0.675681	NA	NA	NA	NA	NA	NA	Q80Y55	Bsdc1	BSD domain-containing protein 1	7.07e-16	217	27.65	A2BIJ3	bsdc1	BSD domain-containing protein 1	1.13e-17	216	28.241	NA	NA	NA	NA	NA	NA	NA	NA	NA	NA	NA	NA	A2BIJ3	bsdc1	BSD domain-containing protein 1	5.12e-17	216	28.241
dd_Smed_v6_9782_0_1	1057	-0.554539	1.75376	0.264762	-1.51747	1.75376	0.00237924	0.962932	1.75376	0.0866537	-0.962932	1.75376	0.0866537	Q92630	DYRK2	Dual specificity tyrosine-phosphorylation-regulated kinase 2	5.08e-95	195	73.333	Q5U4C9	Dyrk2	Dual specificity tyrosine-phosphorylation-regulated kinase 2	5.61e-94	195	72.821	A0A0R4II39	dyrk1b	Dual-specificity tyrosine-(Y)-phosphorylation-regulated kinase 1B	3.52e-45	211	42.18	P83102	Dyrk3	Putative dual specificity tyrosine-phosphorylation-regulated kinase 3 homolog	8.39e-79	195	68.205	Q9XTF3	mbk-2	Dual specificity tyrosine-phosphorylation-regulated kinase mbk-2	3.39e-92	195	72.821	Q92630	DYRK2	Dual specificity tyrosine-phosphorylation-regulated kinase 2	2.25e-94	195	73.333
dd_Smed_v6_9579_0_1	1420	-0.555087	3.37936	0.401186	0.389957	3.37936	0.589779	-0.945043	3.37936	0.206398	0.945043	3.37936	0.206398	Q7Z7B1	PIGW	Phosphatidylinositol-glycan biosynthesis class W protein	7.37e-36	491	28.31	Q8C398	Pigw	Phosphatidylinositol-glycan biosynthesis class W protein	6.47e-34	498	28.112	NA	NA	NA	NA	NA	NA	NA	NA	NA	NA	NA	NA	NA	NA	NA	NA	NA	NA	Q7Z7B1	PIGW	Phosphatidylinositol-glycan biosynthesis class W protein	3.26e-35	491	28.31
dd_Smed_v6_13388_0_1	1254	-0.555586	1.33207	0.618986	-0.465458	1.33207	0.700432	-0.090128	1.33207	0.956635	0.090128	1.33207	0.956635	NA	NA	NA	NA	NA	NA	NA	NA	NA	NA	NA	NA	NA	NA	NA	NA	NA	NA	NA	NA	NA	NA	NA	NA	NA	NA	NA	NA	NA	NA	NA	NA	NA	NA	NA	NA
dd_Smed_v6_6357_0_1	1903	-0.556504	5.25224	0.0722138	-0.171483	5.25224	0.631165	-0.385021	5.25224	0.307382	0.385021	5.25224	0.307382	Q8TDW4	ST7L	Suppressor of tumorigenicity 7 protein-like	0	497	61.972	Q8K4P7	St7l	Suppressor of tumorigenicity 7 protein-like	0	489	63.395	Q1RLU8	st7	Suppressor of tumorigenicity 7 protein homolog	0	495	64.646	Q9VPB1	CG3634	Protein ST7 homolog	0	521	62.764	NA	NA	NA	NA	NA	NA	Q9VPB1	CG3634	Protein ST7 homolog	0	521	62.764
dd_Smed_v6_13855_0_1	2389	-0.556583	0.319838	0.687887	-1.14696	0.319838	0.420444	0.59038	0.319838	0.738885	-0.59038	0.319838	0.738885	NA	NA	NA	NA	NA	NA	NA	NA	NA	NA	NA	NA	NA	NA	NA	NA	NA	NA	NA	NA	NA	NA	NA	NA	NA	NA	NA	NA	NA	NA	NA	NA	NA	NA	NA	NA
dd_Smed_v6_5283_0_1	3535	-0.556956	5.86274	0.0442318	-0.464431	5.86274	0.1131	-0.0925246	5.86274	0.819377	0.0925246	5.86274	0.819377	Q15075	EEA1	Early endosome antigen 1	1.17e-26	89	50.562	Q8BL66	Eea1	Early endosome antigen 1	5.67e-26	89	50.562	A8HAL2	eea1	Early endosome antigen 1	2.11e-25	91	48.352	Q86P45	CG6001	SD23787p	1.85e-12	77	42.857	Q5FC45	eea-1	EEA1 (Early Endosome Antigen, Rab effector) homolog	8.2e-28	89	50.562	Q5FC45	eea-1	EEA1 (Early Endosome Antigen, Rab effector) homolog	9.67e-27	89	50.562
dd_Smed_v6_19152_0_1	850	-0.557499	1.76034	0.33045	-0.391269	1.76034	0.532062	-0.16623	1.76034	0.838704	0.16623	1.76034	0.838704	NA	NA	NA	NA	NA	NA	NA	NA	NA	NA	NA	NA	NA	NA	NA	NA	NA	NA	NA	NA	NA	NA	NA	NA	NA	NA	NA	NA	NA	NA	NA	NA	NA	NA	NA	NA
dd_Smed_v6_5021_0_1	697	-0.557978	3.36092	0.165421	-0.380852	3.36092	0.382368	-0.177126	3.36092	0.751027	0.177126	3.36092	0.751027	NA	NA	NA	NA	NA	NA	NA	NA	NA	NA	NA	NA	NA	NA	NA	NA	NA	NA	NA	NA	NA	NA	NA	NA	NA	NA	NA	NA	NA	NA	NA	NA	NA	NA	NA	NA
dd_Smed_v6_9887_0_1	2786	-0.55798	4.46113	0.0936385	-0.342503	4.46113	0.34518	-0.215478	4.46113	0.62969	0.215478	4.46113	0.62969	Q9HCG7	GBA2	Non-lysosomal glucosylceramidase	0	820	42.683	Q69ZF3	Gba2	Non-lysosomal glucosylceramidase	0	818	42.176	E7F5W0	gba2	Non-lysosomal glucosylceramidase	0	832	43.51	Q7KT91	CG33090	Non-lysosomal glucosylceramidase	1.88e-125	938	32.942	NA	NA	NA	NA	NA	NA	E7F5W0	gba2	Non-lysosomal glucosylceramidase	0	832	43.51
dd_Smed_v6_17155_0_1	2251	-0.558014	0.0945309	0.590343	-1.68949	0.0945309	0.105134	1.13148	0.0945309	0.350754	-1.13148	0.0945309	0.350754	O95789	ZMYM6	Zinc finger MYM-type protein 6	2.55e-05	49	42.857	A2A7U2	Zmym6	Zinc finger, MYM-type 6	0.000552	49	38.776	NA	NA	NA	NA	NA	NA	NA	NA	NA	NA	NA	NA	NA	NA	NA	NA	NA	NA	O95789	ZMYM6	Zinc finger MYM-type protein 6	0.000113	49	42.857
dd_Smed_v6_6083_0_1	3274	-0.558318	5.99081	0.0457615	-0.350219	5.99081	0.248278	-0.208099	5.99081	0.576641	0.208099	5.99081	0.576641	P16157	ANK1	Ankyrin-1	1.24e-25	243	26.337	Q02357	Ank1	Ankyrin-1	8.83e-26	226	26.991	F1QNB3	ank3b	Ankyrin 3b	1.28e-25	216	25	A8JNM4	Ank2	Ankyrin 2, isoform G	5.04e-26	210	25.714	Q7JNZ0	unc-44	Uncharacterized protein	3.13e-26	215	27.907	Q7JNZ0	unc-44	Uncharacterized protein	1.01e-25	215	27.907
dd_Smed_v6_8436_0_1	4564	-0.558595	4.49917	0.139454	-0.834789	4.49917	0.0303651	0.276194	4.49917	0.578162	-0.276194	4.49917	0.578162	Q13017	ARHGAP5	Rho GTPase-activating protein 5	2.74e-32	244	33.607	P97393	Arhgap5	Rho GTPase-activating protein 5	1.45e-31	244	33.197	E7F8G5	arhgap35a	Rho GTPase-activating protein 35a	7.82e-28	228	32.456	Q9VX32	RhoGAPp190	Rho GTPase-activating protein 190	7.53e-31	303	31.023	O45611	rga-5	Rho GTPase Activating protein	4.39e-18	243	27.16	Q13017	ARHGAP5	Rho GTPase-activating protein 5	1.21e-31	244	33.607
dd_Smed_v6_9275_0_1	1953	-0.559645	2.47777	0.213076	-0.693564	2.47777	0.137459	0.133919	2.47777	0.837749	-0.133919	2.47777	0.837749	A0A0C4DFN1	MFN1	Mitofusin-1	1.44e-32	362	28.729	Q811U4	Mfn1	Mitofusin-1	3.99e-33	363	28.375	A8WIN6	mfn2	Mitofusin 2	3.7e-32	275	29.455	Q7YU24	Marf	Transmembrane GTPase Marf	1.68e-34	234	32.051	Q23424	fzo-1	Transmembrane GTPase fzo-1	8.7e-27	282	28.369	Q7YU24	Marf	Transmembrane GTPase Marf	7.6e-34	234	32.051
dd_Smed_v6_10841_0_1	2456	-0.559698	4.37175	0.0740089	-0.795019	4.37175	0.0127359	0.235321	4.37175	0.572266	-0.235321	4.37175	0.572266	Q6UWE0	LRSAM1	E3 ubiquitin-protein ligase LRSAM1	2.06e-50	714	27.311	Q80ZI6	Lrsam1	E3 ubiquitin-protein ligase LRSAM1	2.78e-53	724	28.039	A2CF42	lrsam1	Leucine-rich repeat and sterile alpha motif-containing 1	9.31e-62	724	27.486	Q24307	Diap2	Death-associated inhibitor of apoptosis 2	9.27e-08	44	38.636	Q17911	C11H1.3	Uncharacterized protein	8.99e-05	50	34	A2CF42	lrsam1	Leucine-rich repeat and sterile alpha motif-containing 1	4.23e-61	724	27.486
dd_Smed_v6_18146_0_1	994	-0.559709	0.414092	0.446296	-0.835064	0.414092	0.273624	0.275354	0.414092	0.784588	-0.275354	0.414092	0.784588	NA	NA	NA	NA	NA	NA	NA	NA	NA	NA	NA	NA	NA	NA	NA	NA	NA	NA	NA	NA	NA	NA	NA	NA	NA	NA	NA	NA	NA	NA	NA	NA	NA	NA	NA	NA
dd_Smed_v6_2540_0_1	1232	-0.559799	4.84267	0.155245	-1.24346	4.84267	0.00155778	0.68366	4.84267	0.127635	-0.68366	4.84267	0.127635	NA	NA	NA	NA	NA	NA	NA	NA	NA	NA	NA	NA	NA	NA	NA	NA	NA	NA	NA	NA	NA	NA	NA	NA	NA	NA	NA	NA	NA	NA	NA	NA	NA	NA	NA	NA
dd_Smed_v6_9950_0_1	1715	-0.560538	0.735304	0.345827	-1.38748	0.735304	0.0205711	0.82694	0.735304	0.239735	-0.82694	0.735304	0.239735	NA	NA	NA	NA	NA	NA	NA	NA	NA	NA	NA	NA	NA	NA	NA	NA	NA	NA	NA	NA	NA	NA	NA	NA	NA	NA	NA	NA	NA	NA	NA	NA	NA	NA	NA	NA
dd_Smed_v6_6966_0_1	6200	-0.560891	5.24036	0.199331	-0.63147	5.24036	0.166593	0.0705795	5.24036	0.914393	-0.0705795	5.24036	0.914393	P25054	APC	Adenomatous polyposis coli protein	3.85e-90	407	44.226	Q61315	Apc	Adenomatous polyposis coli protein	4.98e-90	407	44.226	F1QN37	apc	Adenomatous polyposis coli	7e-89	358	46.089	P91667	Apc	Adenomatous polyposis coli	3.92e-80	354	43.785	Q21227	2021-04-01	Adenomatous polyposis coli protein-related protein 1	1.49e-24	433	27.945	P25054	APC	Adenomatous polyposis coli protein	1.7e-89	407	44.226
dd_Smed_v6_13713_0_1	1392	-0.561013	1.01653	0.314484	-0.570909	1.01653	0.334761	0.00989602	1.01653	0.991063	-0.00989602	1.01653	0.991063	NA	NA	NA	NA	NA	NA	Q91YV9	Tmem246	Transmembrane protein 246	5.88e-22	394	25.127	Q08BD2	tmem246	Transmembrane protein 246	2.73e-14	410	22.683	NA	NA	NA	NA	NA	NA	NA	NA	NA	NA	NA	NA	Q91YV9	Tmem246	Transmembrane protein 246	2.36e-21	394	25.127
dd_Smed_v6_17530_0_1	1564	-0.562159	1.67232	0.28553	-1.31217	1.67232	0.0130526	0.750013	1.67232	0.223704	-0.750013	1.67232	0.223704	Q6ZWH5	NEK10	Serine/threonine-protein kinase Nek10	4.88e-62	259	43.243	O35942	Nek2	Serine/threonine-protein kinase Nek2	4.07e-32	179	37.43	R4GEP7	nek2	NIMA-related kinase 2	3.71e-36	179	40.223	Q9W3N8	Nek2	LD04361p	2.28e-35	192	35.417	G5EFM9	nekl-3	Serine/threonine-protein kinase nekl-3	5.62e-29	153	39.216	Q6ZWH5	NEK10	Serine/threonine-protein kinase Nek10	2.16e-61	259	43.243
dd_Smed_v6_10017_0_1	511	-0.562432	2.6303	0.206987	-0.97372	2.6303	0.0315556	0.411288	2.6303	0.465674	-0.411288	2.6303	0.465674	NA	NA	NA	NA	NA	NA	NA	NA	NA	NA	NA	NA	NA	NA	NA	NA	NA	NA	NA	NA	NA	NA	NA	NA	NA	NA	NA	NA	NA	NA	NA	NA	NA	NA	NA	NA
dd_Smed_v6_22419_0_1	905	-0.564567	1.33541	0.516524	-1.70469	1.33541	0.0520077	1.14012	1.33541	0.257892	-1.14012	1.33541	0.257892	NA	NA	NA	NA	NA	NA	NA	NA	NA	NA	NA	NA	A0A0R4IAL5	tpm2	Tropomyosin 2 (beta)	9.3e-05	250	24	NA	NA	NA	NA	NA	NA	NA	NA	NA	NA	NA	NA	A0A0R4IAL5	tpm2	Tropomyosin 2 (beta)	0.000423	250	24
dd_Smed_v6_9197_0_1	2134	-0.564832	1.8292	0.666633	-1.25381	1.8292	0.346622	0.68898	1.8292	0.674321	-0.68898	1.8292	0.674321	NA	NA	NA	NA	NA	NA	NA	NA	NA	NA	NA	NA	NA	NA	NA	NA	NA	NA	NA	NA	NA	NA	NA	NA	NA	NA	NA	NA	NA	NA	NA	NA	NA	NA	NA	NA
dd_Smed_v6_14475_0_1	741	-0.565214	1.21684	0.405147	-0.160338	1.21684	0.838709	-0.404875	1.21684	0.645163	0.404875	1.21684	0.645163	NA	NA	NA	NA	NA	NA	NA	NA	NA	NA	NA	NA	NA	NA	NA	NA	NA	NA	NA	NA	NA	NA	NA	NA	NA	NA	NA	NA	NA	NA	NA	NA	NA	NA	NA	NA
dd_Smed_v6_4793_0_1	776	-0.565307	1.84188	0.357439	0.787889	1.84188	0.208887	-1.3532	1.84188	0.0372384	1.3532	1.84188	0.0372384	NA	NA	NA	NA	NA	NA	NA	NA	NA	NA	NA	NA	NA	NA	NA	NA	NA	NA	NA	NA	NA	NA	NA	NA	NA	NA	NA	NA	NA	NA	NA	NA	NA	NA	NA	NA
dd_Smed_v6_5781_0_1	3110	-0.565349	5.59613	0.039515	-0.51185	5.59613	0.0759982	-0.0534995	5.59613	0.898501	0.0534995	5.59613	0.898501	H7C566	PDZRN3	E3 ubiquitin-protein ligase PDZRN3	5.27e-13	172	33.14	Q69Z24	Pdzrn4	MKIAA3027 protein	2.11e-13	245	28.98	E7FDW2	pdzrn3b	PDZ domain-containing RING finger 3b	7.11e-13	233	28.755	Q8MR31	Slip1	Slo-interacting protein 1	2.33e-07	72	40.278	C1P635	magi-1	MAGI (Membrane Associated Guanylate kinase Inverted) homolog	0.000801	88	29.545	Q69Z24	Pdzrn4	MKIAA3027 protein	8.47e-13	245	28.98
dd_Smed_v6_10954_0_1	2110	-0.565649	1.85937	0.667593	-0.443157	1.85937	0.757993	-0.122492	1.85937	0.948744	0.122492	1.85937	0.948744	P08865	RPSA	40S ribosomal protein SA	2.86e-08	65	40	P14206	Rpsa	40S ribosomal protein SA	3.29e-08	65	40	Q803F6	rpsa	40S ribosomal protein SA	2.08e-08	65	41.538	P38979	sta	40S ribosomal protein SA	9.6e-09	86	37.209	NA	NA	NA	NA	NA	NA	P38979	sta	40S ribosomal protein SA	4.35e-08	86	37.209
dd_Smed_v6_3856_0_1	2502	-0.565805	6.12905	0.0789008	-0.257215	6.12905	0.475884	-0.30859	6.12905	0.450826	0.30859	6.12905	0.450826	Q8TBC3	SHKBP1	SH3KBP1-binding protein 1	5.08e-81	660	29.697	Q8BFX3	Kctd3	BTB/POZ domain-containing protein KCTD3	5.93e-84	655	30.076	Q5XJ34	kctd15l	BTB/POZ domain-containing protein kctd15-like	1.77e-05	51	41.176	Q8T9K2	inc	GM03763p	0.000114	55	38.182	O16612	B0281.5	Uncharacterized protein	8.18e-07	53	43.396	Q8BFX3	Kctd3	BTB/POZ domain-containing protein KCTD3	2.38e-83	655	30.076
dd_Smed_v6_9420_0_1	1675	-0.566579	4.77497	0.0729926	-0.45302	4.77497	0.178859	-0.113559	4.77497	0.802681	0.113559	4.77497	0.802681	Q9HAC7	SUGCT	Succinate--hydroxymethylglutarate CoA-transferase	1.29e-130	397	47.355	Q7TNE1	Sugct	Succinate--hydroxymethylglutarate CoA-transferase	6.99e-134	405	48.148	Q4V9F2	sugct	Succinyl-CoA:glutarate-CoA transferase	3.47e-78	213	52.582	Q9VIK0	CG9319-RA	CG9319, isoform A	8.82e-32	400	26	NA	NA	NA	NA	NA	NA	Q7TNE1	Sugct	Succinate--hydroxymethylglutarate CoA-transferase	2.81e-133	405	48.148
dd_Smed_v6_11160_0_1	2874	-0.566981	2.33072	0.582586	-0.589402	2.33072	0.594469	0.0224213	2.33072	0.988575	-0.0224213	2.33072	0.988575	Q96NE9	FRMD6	FERM domain-containing protein 6	2.05e-10	322	22.671	Q8C0V9	Frmd6	FERM domain-containing protein 6	2.39e-10	157	26.752	B8JJL6	frmd6	FERM domain-containing 6	3.5e-09	315	20.952	Q07436	ex	Protein expanded	1.63e-10	474	20.886	P28191	ptp-1	Tyrosine-protein phosphatase 1	0.000132	60	36.667	Q07436	ex	Protein expanded	7.4e-10	474	20.886
dd_Smed_v6_1391_0_1	1079	-0.567411	4.96768	0.0581187	-0.239059	4.96768	0.477892	-0.328352	4.96768	0.38077	0.328352	4.96768	0.38077	Q9Y5K8	ATP6V1D	V-type proton ATPase subunit D	2.82e-96	203	72.906	P57746	Atp6v1d	V-type proton ATPase subunit D	5.01e-96	203	72.906	NA	NA	NA	NA	NA	NA	Q9V7D2	Vha36-1	V-type proton ATPase subunit D 1	1.83e-93	203	71.921	P34462	vha-14	V-type proton ATPase subunit D	4.18e-86	201	65.672	Q9Y5K8	ATP6V1D	V-type proton ATPase subunit D	1.25e-95	203	72.906
dd_Smed_v6_1990_0_1	2171	-0.567729	6.36385	0.0672985	0.103391	6.36385	0.781013	-0.671121	6.36385	0.0513342	0.671121	6.36385	0.0513342	P52757	CHN2	Beta-chimaerin	5.26e-65	345	36.522	Q80XD1	Chn2	Beta-chimaerin	2.17e-63	290	39.31	E7F3K5	chn2	Chimerin 2	7.83e-66	285	39.298	Q9W4A9	RhoGAP5A	Rho GTPase activating protein at 5A, isoform A	7.57e-54	271	35.055	Q965N4	chin-1	CHImaeriN (Rac-GTPase-activating protein) homolog	1.86e-48	341	32.258	E7F3K5	chn2	Chimerin 2	3.56e-65	285	39.298
dd_Smed_v6_11595_0_1	2199	-0.568425	1.01797	0.504912	-1.64744	1.01797	0.0541554	1.07901	1.01797	0.274145	-1.07901	1.01797	0.274145	NA	NA	NA	NA	NA	NA	NA	NA	NA	NA	NA	NA	NA	NA	NA	NA	NA	NA	NA	NA	NA	NA	NA	NA	NA	NA	NA	NA	NA	NA	NA	NA	NA	NA	NA	NA
dd_Smed_v6_4422_0_1	971	-0.568496	3.78235	0.260128	-0.371629	3.78235	0.501921	-0.196868	3.78235	0.778165	0.196868	3.78235	0.778165	Q9Y5U4	INSIG2	Insulin-induced gene 2 protein	1.12e-43	195	42.051	Q91WG1	Insig2	Insulin-induced gene 2 protein	6.39e-43	195	41.026	NA	NA	NA	NA	NA	NA	NA	NA	NA	NA	NA	NA	NA	NA	NA	NA	NA	NA	Q9Y5U4	INSIG2	Insulin-induced gene 2 protein	4.96e-43	195	42.051
dd_Smed_v6_12689_0_1	3096	-0.568584	1.94672	0.341107	0.818051	1.94672	0.179542	-1.38664	1.94672	0.0279654	1.38664	1.94672	0.0279654	Q9C098	DCLK3	Serine/threonine-protein kinase DCLK3	9.76e-104	278	55.396	Q8BWQ5	Dclk3	Serine/threonine-protein kinase DCLK3	5.67e-104	269	57.249	A0A0G2L8W3	dclk2a	Doublecortin-like kinase 2a	9.72e-90	302	49.007	Q7PLI7	CG17528	Serine/threonine-protein kinase CG17528	1.76e-82	273	49.451	Q9TXJ0	cmk-1	Calcium/calmodulin-dependent protein kinase type 1	9.29e-67	259	42.857	Q8BWQ5	Dclk3	Serine/threonine-protein kinase DCLK3	2.28e-103	269	57.249
dd_Smed_v6_12170_0_1	2027	-0.568938	3.2797	0.148286	0.0626115	3.2797	0.897917	-0.63155	3.2797	0.163081	0.63155	3.2797	0.163081	Q9P0K8	FOXJ2	Forkhead box protein J2	5.88e-27	149	44.295	Q9ES18	Foxj2	Forkhead box protein J2	1.38e-26	149	43.624	E7FA97	foxj2	Forkhead box J2	3.7e-25	152	40.789	P32027	croc	Fork head domain-containing protein crocodile	7.12e-22	82	53.659	Q22510	fkh-2	ForKHead transcription factor family	1.82e-20	90	43.333	Q9P0K8	FOXJ2	Forkhead box protein J2	2.6e-26	149	44.295
dd_Smed_v6_1694_0_1	2661	-0.569614	7.04473	0.0447427	0.328399	7.04473	0.288253	-0.898013	7.04473	0.00281801	0.898013	7.04473	0.00281801	Q14541	HNF4G	Hepatocyte nuclear factor 4-gamma	2.66e-111	326	53.067	Q9WUU6	Hnf4g	Hepatocyte nuclear factor 4-gamma	5.06e-110	326	52.454	Q8AXB6	hnf4a	Hepatocyte nuclear factor 4 alpha	8.02e-112	347	51.585	P49866	Hnf4	Transcription factor HNF-4 homolog	3.78e-105	338	50.592	P91829	nhr-69	Nuclear hormone receptor family member nhr-69	1e-66	344	37.5	Q8AXB6	hnf4a	Hepatocyte nuclear factor 4 alpha	3.65e-111	347	51.585
dd_Smed_v6_9495_0_1	2269	-0.56968	3.52428	0.152055	-1.44234	3.52428	0.000290108	0.872656	3.52428	0.0475703	-0.872656	3.52428	0.0475703	Q96CN5	LRRC45	Leucine-rich repeat-containing protein 45	9.99e-78	673	29.569	Q8CIM1	Lrrc45	Leucine-rich repeat-containing protein 45	3.34e-78	667	28.636	Q1AMZ9	nod2	CARD15	3.68e-07	124	31.452	NA	NA	NA	NA	NA	NA	NA	NA	NA	NA	NA	NA	Q8CIM1	Lrrc45	Leucine-rich repeat-containing protein 45	1.34e-77	667	28.636
dd_Smed_v6_10400_0_1	1048	-0.569997	4.23972	0.140375	-0.6452	4.23972	0.109082	0.0752034	4.23972	0.896745	-0.0752034	4.23972	0.896745	NA	NA	NA	NA	NA	NA	NA	NA	NA	NA	NA	NA	NA	NA	NA	NA	NA	NA	NA	NA	NA	NA	NA	NA	NA	NA	NA	NA	NA	NA	NA	NA	NA	NA	NA	NA
dd_Smed_v6_13600_0_1	3229	-0.57017	1.89465	0.235877	-1.47817	1.89465	0.00222773	0.907995	1.89465	0.0963239	-0.907995	1.89465	0.0963239	Q6ZT98	TTLL7	Tubulin polyglutamylase TTLL7	2.58e-123	493	45.233	A4Q9F0	Ttll7	Tubulin polyglutamylase TTLL7	3.84e-123	513	44.055	F1QFE3	ttll7	Tubulin tyrosine ligase-like family, member 7	2.47e-109	447	45.861	M9NCT3	CG16833	Uncharacterized protein, isoform K	1.24e-40	314	35.35	Q09647	ttll-4	Tubulin polyglutamylase ttll-4	6.63e-31	443	25.959	Q6ZT98	TTLL7	Tubulin polyglutamylase TTLL7	1.14e-122	493	45.233
dd_Smed_v6_3928_0_1	3528	-0.570209	5.14946	0.117792	-0.173039	5.14946	0.681121	-0.39717	5.14946	0.378302	0.39717	5.14946	0.378302	Q8IVF7	FMNL3	Formin-like protein 3	3.41e-138	1018	33.988	Q6ZPF4	Fmnl3	Formin-like protein 3	8.49e-136	1012	33.893	Q6NXC0	fmnl3	Formin-like protein 3	3.88e-65	465	34.194	Q9VUC6	CG32138	Formin-like protein CG32138	2.85e-52	386	33.42	P34489	fozi-1	Formin-homology and zinc finger domains protein 1	2.97e-06	229	23.581	Q8IVF7	FMNL3	Formin-like protein 3	1.51e-137	1018	33.988
dd_Smed_v6_15029_0_1	1000	-0.570507	-0.36842	0.596729	-0.514689	-0.36842	0.658476	-0.0558174	-0.36842	0.971794	0.0558174	-0.36842	0.971794	NA	NA	NA	NA	NA	NA	NA	NA	NA	NA	NA	NA	NA	NA	NA	NA	NA	NA	NA	NA	NA	NA	NA	NA	NA	NA	NA	NA	NA	NA	NA	NA	NA	NA	NA	NA
dd_Smed_v6_10511_0_1	1315	-0.570775	4.29603	0.167034	-0.41844	4.29603	0.347759	-0.152335	4.29603	0.794681	0.152335	4.29603	0.794681	Q96CS3	FAF2	FAS-associated factor 2	6.4e-44	361	32.133	Q3TDN2	Faf2	FAS-associated factor 2	3.82e-43	361	31.856	B3DID0	faf2	Zgc:194819 protein	1.74e-40	353	29.178	O77047	Faf2	Fas-associated factor	1.4e-28	281	28.47	NA	NA	NA	NA	NA	NA	Q96CS3	FAF2	FAS-associated factor 2	2.83e-43	361	32.133
dd_Smed_v6_8880_0_1	532	-0.571048	4.36379	0.335349	-0.193808	4.36379	0.776339	-0.37724	4.36379	0.622946	0.37724	4.36379	0.622946	NA	NA	NA	NA	NA	NA	NA	NA	NA	NA	NA	NA	NA	NA	NA	NA	NA	NA	NA	NA	NA	NA	NA	NA	NA	NA	NA	NA	NA	NA	NA	NA	NA	NA	NA	NA
dd_Smed_v6_22787_0_1	1885	-0.571643	1.16997	0.316784	-0.717519	1.16997	0.228035	0.145877	1.16997	0.860507	-0.145877	1.16997	0.860507	Q09470	KCNA1	Potassium voltage-gated channel subfamily A member 1	9.85e-162	392	65.051	P16388	Kcna1	Potassium voltage-gated channel subfamily A member 1	1.55e-161	392	65.051	E7F6P7	kcna3a	Uncharacterized protein	4.09e-161	428	61.449	P08510	Sh	Potassium voltage-gated channel protein Shaker	1.49e-167	403	64.516	Q8I4B0	shk-1	Potassium voltage-gated channel protein shk-1	2.51e-102	407	46.437	P08510	Sh	Potassium voltage-gated channel protein Shaker	6.75e-167	403	64.516
dd_Smed_v6_9529_0_1	3387	-0.571714	4.46357	0.0886895	-1.80728	4.46357	9.25765e-08	1.23557	4.46357	0.000456385	-1.23557	4.46357	0.000456385	O14983	ATP2A1	Sarcoplasmic/endoplasmic reticulum calcium ATPase 1	0	995	68.342	O55143	Atp2a2	Sarcoplasmic/endoplasmic reticulum calcium ATPase 2	0	993	68.379	Q5U3A4	atp2a1	Calcium-transporting ATPase	0	995	68.241	P22700	Ca-P60A	Calcium-transporting ATPase sarcoplasmic/endoplasmic reticulum type	0	1008	70.734	G5EEK8	sca-1	Calcium-transporting ATPase	0	1006	69.384	G5EEK8	sca-1	Calcium-transporting ATPase	0	1006	69.384
dd_Smed_v6_13946_0_1	2812	-0.571782	3.00777	0.257687	-0.405436	3.00777	0.460788	-0.166345	3.00777	0.815476	0.166345	3.00777	0.815476	O15417	TNRC18	Trinucleotide repeat-containing gene 18 protein	1.13e-15	165	32.121	Q80WC3	Tnrc18	Trinucleotide repeat-containing gene 18 protein	9.81e-16	171	30.994	X1WHA2	tnrc18	Trinucleotide repeat-containing 18	1.12e-13	180	29.444	Q3LHL9	wge	Protein winged eye	3.87e-10	152	28.947	NA	NA	NA	NA	NA	NA	Q80WC3	Tnrc18	Trinucleotide repeat-containing gene 18 protein	3.94e-15	171	30.994
dd_Smed_v6_18602_0_1	221	-0.57213	6.12264	0.114561	0.867536	6.12264	0.0181041	-1.43967	6.12264	0.000115887	1.43967	6.12264	0.000115887	A0A0B4J269	-	Uncharacterized protein	1.59e-21	46	78.261	Q9ERD7	Tubb3	Tubulin beta-3 chain	1.82e-19	41	85.366	Q6TGT0	tubb4b	Tubulin beta chain	8.52e-19	37	91.892	Q9VAX7	betaTub97EF	Tubulin beta chain	5.58e-21	43	86.047	P41937	tbb-4	Tubulin beta-4 chain	1.61e-20	41	87.805	A0A0B4J269	-	Uncharacterized protein	7.04e-21	46	78.261
dd_Smed_v6_9784_0_1	12278	-0.572937	4.84601	0.156325	-0.219726	4.84601	0.633084	-0.353211	4.84601	0.492207	0.353211	4.84601	0.492207	NA	NA	NA	NA	NA	NA	NA	NA	NA	NA	NA	NA	NA	NA	NA	NA	NA	NA	NA	NA	NA	NA	NA	NA	NA	NA	NA	NA	NA	NA	NA	NA	NA	NA	NA	NA
dd_Smed_v6_12234_0_1	2616	-0.573189	3.60487	0.176854	-0.751184	3.60487	0.0862641	0.177995	3.60487	0.763243	-0.177995	3.60487	0.763243	Q12986	NFX1	Transcriptional repressor NF-X1	4.79e-152	814	36.978	B1AY10	Nfx1	Transcriptional repressor NF-X1	2.37e-152	749	39.252	F8W2N9	nfxl1	Nuclear transcription factor, X-box-binding-like 1	2.07e-53	726	27.686	P40798	stc	Protein shuttle craft	1.94e-153	788	36.168	Q18034	nfx-1	Transcriptional repressor NF-X1 homolog	1.78e-129	839	32.896	P40798	stc	Protein shuttle craft	8.82e-153	788	36.168
dd_Smed_v6_12720_0_1	1559	-0.57349	0.527589	0.443895	0.662172	0.527589	0.39127	-1.23566	0.527589	0.130924	1.23566	0.527589	0.130924	Q8N4V2	SVOP	Synaptic vesicle 2-related protein	1.61e-49	477	26.415	Q6PDF3	Svopl	Putative transporter SVOPL	3.14e-48	464	28.664	Q1LVS8	svopl	Putative transporter SVOPL	3.23e-49	488	27.664	Q8SYM5	CG4324	CG4324, isoform A	1.21e-40	437	25.629	P30638	svop-1	Putative transporter svop-1	4.34e-45	464	25	Q8N4V2	SVOP	Synaptic vesicle 2-related protein	7.14e-49	477	26.415
dd_Smed_v6_6926_0_1	1177	-0.573949	2.55251	0.282869	-0.955927	2.55251	0.0795703	0.381979	2.55251	0.580301	-0.381979	2.55251	0.580301	NA	NA	NA	NA	NA	NA	NA	NA	NA	NA	NA	NA	NA	NA	NA	NA	NA	NA	B5A5T4	qvr	Protein quiver	0.000108	76	30.263	NA	NA	NA	NA	NA	NA	B5A5T4	qvr	Protein quiver	0.00049	76	30.263
dd_Smed_v6_5473_0_1	2174	-0.574604	5.38587	0.0400452	-0.295541	5.38587	0.336977	-0.279062	5.38587	0.434382	0.279062	5.38587	0.434382	Q5XPI4	RNF123	E3 ubiquitin-protein ligase RNF123	6.16e-13	145	32.414	Q8BVR6	Rspry1	RING finger and SPRY domain-containing protein 1	1.06e-106	514	36.576	A0A0G2KQB9	-	Uncharacterized protein	7.08e-11	95	33.684	Q9VFC4	CG6752	AT01875p	9e-18	170	32.353	Q94279	unc-68	Uncharacterized protein	5.73e-13	202	26.238	Q8BVR6	Rspry1	RING finger and SPRY domain-containing protein 1	4.26e-106	514	36.576
dd_Smed_v6_1972_0_1	2506	-0.575773	5.23851	0.0425878	-0.0363231	5.23851	0.919996	-0.53945	5.23851	0.0961993	0.53945	5.23851	0.0961993	Q14164	IKBKE	Inhibitor of nuclear factor kappa-B kinase subunit epsilon	5.61e-51	330	35.455	Q9R0T8	Ikbke	Inhibitor of nuclear factor kappa-B kinase subunit epsilon	9.76e-52	330	35.758	Q1JPV3	tbk1	TANK-binding kinase 1	8.69e-52	312	38.141	Q86PE7	IKKepsilon	SD10041p	1.95e-53	367	36.24	Q9NF25	CELE_Y43D4A.6	Uncharacterized protein	1.95e-20	212	29.245	Q86PE7	IKKepsilon	SD10041p	8.83e-53	367	36.24
dd_Smed_v6_12762_0_1	2743	-0.576929	2.01338	0.244137	-1.54774	2.01338	0.00184427	0.970809	2.01338	0.0817749	-0.970809	2.01338	0.0817749	Q8WYR4	RSPH1	Radial spoke head 1 homolog	2.19e-16	169	34.911	E9PYQ0	Rsph10b	Radial spoke head 10 homolog B (Chlamydomonas)	1.21e-137	581	41.997	Q08CH7	rsph10b	Radial spoke head 10 homolog B	2.84e-108	551	36.116	Q7JV09	jp	GH28348p	1.96e-12	155	35.484	Q22667	jph-1	JunctoPHilin	1.48e-11	152	33.553	E9PYQ0	Rsph10b	Radial spoke head 10 homolog B (Chlamydomonas)	4.85e-137	581	41.997
dd_Smed_v6_6575_0_1	2260	-0.577099	4.59035	0.124912	0.516578	4.59035	0.193822	-1.09368	4.59035	0.00587599	1.09368	4.59035	0.00587599	Q9NSK0	KLC4	Kinesin light chain 4	3.56e-113	469	47.335	Q8CD76	Klc1	Kinesin light chain 1	1.73e-112	463	48.812	A4IG65	klc2	Kinesin light chain 2	5.37e-113	484	47.314	P46824	Klc	Kinesin light chain	1.93e-113	472	48.729	P46822	klc-2	Kinesin light chain	8.12e-117	468	48.291	P46822	klc-2	Kinesin light chain	9.58e-116	468	48.291
dd_Smed_v6_8306_0_1	2382	-0.57722	3.25335	0.253894	-0.350312	3.25335	0.530299	-0.226908	3.25335	0.741684	0.226908	3.25335	0.741684	Q86VS8	HOOK3	Protein Hook homolog 3	1.23e-66	761	29.566	Q8BUK6	Hook3	Protein Hook homolog 3	1.1e-63	761	29.172	Q5TZ80	hook1	Protein Hook homolog 1	4.93e-48	765	26.144	Q24185	hook	Protein hook	3.76e-38	458	26.856	NA	NA	NA	NA	NA	NA	Q86VS8	HOOK3	Protein Hook homolog 3	5.46e-66	761	29.566
dd_Smed_v6_10999_0_1	415	-0.577444	0.28667	0.354314	0.0644956	0.28667	0.930797	-0.64194	0.28667	0.388984	0.64194	0.28667	0.388984	Q969W0	SPTSSA	Serine palmitoyltransferase small subunit A	2.63e-10	56	41.071	Q8R207	Sptssa	Serine palmitoyltransferase small subunit A	2.01e-10	56	41.071	Q1RLT2	sptssb	Serine palmitoyltransferase small subunit B	1.5e-10	66	37.879	A8JRE2	CG34293-RA	MIP14036p	2.62e-06	62	32.258	NA	NA	NA	NA	NA	NA	Q1RLT2	sptssb	Serine palmitoyltransferase small subunit B	6.81e-10	66	37.879
dd_Smed_v6_809_0_1	1021	-0.577754	6.67616	0.040368	-0.173222	6.67616	0.595095	-0.404531	6.67616	0.230591	0.404531	6.67616	0.230591	Q96BY9	SARAF	Store-operated calcium entry-associated regulatory factor	1.92e-41	308	34.091	Q8R3Q0	Saraf	Store-operated calcium entry-associated regulatory factor	1.05e-36	307	35.831	F1QPC3	saraf	Store-operated calcium entry-associated regulatory factor	1.58e-36	104	58.654	NA	NA	NA	NA	NA	NA	NA	NA	NA	NA	NA	NA	Q96BY9	SARAF	Store-operated calcium entry-associated regulatory factor	8.5e-41	308	34.091
dd_Smed_v6_8219_0_1	837	-0.57939	3.3968	0.188129	-0.901298	3.3968	0.0450049	0.321908	3.3968	0.576449	-0.321908	3.3968	0.576449	Q9BU20	RSG1	REM2- and Rab-like small GTPase 1	2.01e-27	200	27	A2A825	Rsg1	REM2- and Rab-like small GTPase 1	6.18e-28	202	27.723	Q66JN8	rsg1	REM2- and Rab-like small GTPase 1	3.18e-35	205	30.732	O18339	Rab19	RE48347p	7.14e-07	125	31.2	Q18246	rap-1	Ras-related protein Rap-1	2.42e-06	126	28.571	Q66JN8	rsg1	REM2- and Rab-like small GTPase 1	1.45e-34	205	30.732
dd_Smed_v6_5880_0_1	2254	-0.579796	3.51072	0.140293	-1.43045	3.51072	0.000285725	0.850658	3.51072	0.0519392	-0.850658	3.51072	0.0519392	Q96M32	AK7	Adenylate kinase 7	1.01e-177	714	44.118	Q9D2H2	Ak7	Adenylate kinase 7	3e-161	617	45.219	F1QF80	ak7b	Adenylate kinase 7b	1.09e-169	706	40.227	Q9VZJ1	Dpy-30L2	Dpy-30-like 2, isoform A	0.000314	47	40.426	Q10661	dpy-30	Dosage compensation protein dpy-30	6.25e-05	45	42.222	Q96M32	AK7	Adenylate kinase 7	4.48e-177	714	44.118
dd_Smed_v6_2180_0_1	790	-0.580269	4.69963	0.0973662	-0.0940074	4.69963	0.823464	-0.486261	4.69963	0.242733	0.486261	4.69963	0.242733	P31321	PRKAR1B	cAMP-dependent protein kinase type I-beta regulatory subunit	9.29e-86	171	72.515	P12849	Prkar1b	cAMP-dependent protein kinase type I-beta regulatory subunit	2.07e-85	171	72.515	A9C3T0	prkar2aa	Protein kinase, cAMP-dependent, regulatory, type II, alpha A	7.69e-37	168	38.095	P16905	Pka-R1	cAMP-dependent protein kinase type I regulatory subunit	2.06e-87	171	73.684	P30625	kin-2	cAMP-dependent protein kinase regulatory subunit	1.39e-67	169	62.722	P16905	Pka-R1	cAMP-dependent protein kinase type I regulatory subunit	9.34e-87	171	73.684
dd_Smed_v6_1425_0_1	2943	-0.580466	6.54903	0.125968	-0.167204	6.54903	0.703814	-0.413262	6.54903	0.377438	0.413262	6.54903	0.377438	P35611	ADD1	Alpha-adducin	1.64e-81	681	31.571	Q9QYC0	Add1	Alpha-adducin	2.6e-80	714	30.952	A1A5X4	add1	Adducin 1 (Alpha)	2.45e-77	634	31.23	Q02645	hts	Protein hu-li tai shao	2.11e-78	630	31.27	G8JYB0	add-1	ADDucin	1.9e-76	649	30.508	P35611	ADD1	Alpha-adducin	7.27e-81	681	31.571
dd_Smed_v6_17703_0_1	1117	-0.580556	1.88579	0.309898	-0.913788	1.88579	0.119486	0.333232	1.88579	0.660282	-0.333232	1.88579	0.660282	NA	NA	NA	NA	NA	NA	NA	NA	NA	NA	NA	NA	NA	NA	NA	NA	NA	NA	NA	NA	NA	NA	NA	NA	NA	NA	NA	NA	NA	NA	NA	NA	NA	NA	NA	NA
dd_Smed_v6_1553_0_1	515	-0.582177	3.67733	0.195789	0.976766	3.67733	0.0306534	-1.55894	3.67733	0.000756751	1.55894	3.67733	0.000756751	NA	NA	NA	NA	NA	NA	NA	NA	NA	NA	NA	NA	NA	NA	NA	NA	NA	NA	NA	NA	NA	NA	NA	NA	NA	NA	NA	NA	NA	NA	NA	NA	NA	NA	NA	NA
dd_Smed_v6_4861_0_1	1780	-0.582597	5.73941	0.0634161	-1.12124	5.73941	0.000367912	0.538643	5.73941	0.138895	-0.538643	5.73941	0.138895	Q16769	QPCT	Glutaminyl-peptide cyclotransferase	5.22e-58	286	43.357	Q8BH73	Qpctl	Glutaminyl-peptide cyclotransferase-like protein	2.42e-57	326	37.73	NA	NA	NA	NA	NA	NA	Q7KTY3	isoQC	CG5976	2.34e-65	290	43.793	NA	NA	NA	NA	NA	NA	Q7KTY3	isoQC	CG5976	1.06e-64	290	43.793
dd_Smed_v6_2095_0_1	1116	-0.583011	6.14563	0.0887061	0.0317143	6.14563	0.942186	-0.614725	6.14563	0.115806	0.614725	6.14563	0.115806	Q9Y227	ENTPD4	Ectonucleoside triphosphate diphosphohydrolase 4	1.94e-36	169	38.462	Q9DBT4	Entpd4	Ectonucleoside triphosphate diphosphohydrolase 4	2.01e-36	169	39.053	Q6DC46	entpd1	Ectonucleoside triphosphate diphosphohydrolase 1	1.68e-08	262	20.611	NA	NA	NA	NA	NA	NA	Q21815	mig-23	Nucleoside-diphosphatase mig-23	3.42e-45	204	39.706	Q21815	mig-23	Nucleoside-diphosphatase mig-23	4.04e-44	204	39.706
dd_Smed_v6_20221_0_1	1412	-0.584297	0.390335	0.349015	-0.942181	0.390335	0.145968	0.357884	0.390335	0.667323	-0.357884	0.390335	0.667323	Q96RW7	HMCN1	Hemicentin-1	6.43e-06	55	41.818	Q61982	Notch3	Neurogenic locus notch homolog protein 3	2.85e-05	140	27.857	Q800E4	notch3	Notch3	0.000856	126	25.397	P33450	ft	Cadherin-related tumor suppressor	7.89e-05	158	26.582	Q20531	clec-78	C-type LECtin	0.000382	226	24.779	Q96RW7	HMCN1	Hemicentin-1	2.85e-05	55	41.818
dd_Smed_v6_4722_0_1	1315	-0.584733	4.72125	0.070736	-0.411971	4.72125	0.236891	-0.172762	4.72125	0.697936	0.172762	4.72125	0.697936	P46734	MAP2K3	Dual specificity mitogen-activated protein kinase kinase 3	5.39e-52	289	35.64	P70236	Map2k6	Dual specificity mitogen-activated protein kinase kinase 6	8.79e-52	304	35.526	F1RDF6	map2k4a	Mitogen-activated protein kinase kinase 4a	3.38e-46	300	34.333	Q9U983	lic	MAPKK	1.74e-49	304	35.855	Q20347	mkk-4	MAP kinase kinase mkk-4	5.44e-49	288	36.458	P46734	MAP2K3	Dual specificity mitogen-activated protein kinase kinase 3	2.38e-51	289	35.64
dd_Smed_v6_14838_0_1	935	-0.585427	3.25392	0.179501	-1.13717	3.25392	0.00963121	0.551745	3.25392	0.293319	-0.551745	3.25392	0.293319	NA	NA	NA	NA	NA	NA	NA	NA	NA	NA	NA	NA	NA	NA	NA	NA	NA	NA	NA	NA	NA	NA	NA	NA	NA	NA	NA	NA	NA	NA	NA	NA	NA	NA	NA	NA
dd_Smed_v6_5512_0_1	2536	-0.585785	4.47678	0.188669	-0.216118	4.47678	0.670527	-0.369667	4.47678	0.515219	0.369667	4.47678	0.515219	Q8N7R7	CCNYL1	Cyclin-Y-like protein 1	3.58e-76	258	51.55	D3YUJ3	Ccnyl1	Cyclin Y-like 1	5.55e-76	258	51.55	Q08CI4	ccnyl1	Cyclin-Y-like protein 1	6.86e-79	281	50.534	Q9VKF0	CycY	Cyclin Y, isoform A	1.34e-78	302	47.351	P34624	cyy-1	Cyclin-Y	1.52e-74	293	48.464	Q08CI4	ccnyl1	Cyclin-Y-like protein 1	3.12e-78	281	50.534
dd_Smed_v6_7090_0_1	1638	-0.586535	2.94815	0.215756	-1.33781	2.94815	0.00483618	0.751271	2.94815	0.169303	-0.751271	2.94815	0.169303	A0A024RD25	PIM1	Pim-1 oncogene, isoform CRA_a	4.83e-62	284	38.028	P06803	Pim1	Serine/threonine-protein kinase pim-1	1.21e-61	288	38.194	Q08BC0	pim1	Pim-1 proto-oncogene, serine/threonine kinase	1.35e-61	265	40.377	Q95SH0	Pask	GH26463p	4.63e-34	258	33.333	Q20443	prk-2	Serine/threonine-protein kinase prk-2	1.36e-49	268	34.701	A0A024RD25	PIM1	Pim-1 oncogene, isoform CRA_a	2.14e-61	284	38.028
dd_Smed_v6_2943_0_1	1892	-0.586634	6.97266	0.0262011	0.0246803	6.97266	0.942427	-0.611315	6.97266	0.0371428	0.611315	6.97266	0.0371428	P42574	CASP3	Caspase-3	6.39e-10	248	24.597	P70677	Casp3	Caspase-3	5.11e-13	248	26.613	F1QBU9	casp6	Caspase 6, apoptosis-related cysteine peptidase	8.26e-12	264	25.379	O01382	Drice	Caspase	1.16e-12	189	24.339	Q9TZP5	csp-2	Putative inactive caspase B	4.67e-09	177	28.814	P70677	Casp3	Caspase-3	2.05e-12	248	26.613
dd_Smed_v6_2259_0_1	1302	-0.58664	5.76571	0.0317199	-0.0488297	5.76571	0.886596	-0.537811	5.76571	0.0840507	0.537811	5.76571	0.0840507	Q15404	RSU1	Ras suppressor protein 1	6.75e-105	269	58.736	Q01730	Rsu1	Ras suppressor protein 1	5.79e-102	269	57.621	F1QVP4	mfhas1	Malignant fibrous histiocytoma-amplified sequence 1	1.07e-22	234	31.197	Q9V428	ics	Icarus, isoform A	2.66e-86	273	52.015	Q09497	rsu-1	Ras SUppressor homolog	2.06e-86	261	49.808	Q15404	RSU1	Ras suppressor protein 1	2.99e-104	269	58.736
dd_Smed_v6_6536_0_1	1220	-0.586657	3.34329	0.114562	0.016285	3.34329	0.971653	-0.602942	3.34329	0.160474	0.602942	3.34329	0.160474	Q14814	MEF2D	Myocyte-specific enhancer factor 2D	5.52e-09	49	55.102	Q63943	Mef2d	Myocyte-specific enhancer factor 2D	6.18e-09	49	55.102	F8W591	mef2d	Myocyte enhancer factor 2d	1.7e-10	49	55.102	P40791	Mef2	Myocyte-specific enhancer factor 2	1.3e-08	47	53.191	Q9U325	mef-2	Related to vertebrate MEF2 transcription factor	7.05e-10	49	53.061	F8W591	mef2d	Myocyte enhancer factor 2d	7.72e-10	49	55.102
dd_Smed_v6_6239_0_1	2105	-0.587156	4.6468	0.080338	-0.39491	4.6468	0.276316	-0.192246	4.6468	0.673937	0.192246	4.6468	0.673937	Q9NSK0	KLC4	Kinesin light chain 4	5.9e-81	497	37.425	Q9DBS5	Klc4	Kinesin light chain 4	2.19e-83	491	38.289	A4IG65	klc2	Kinesin light chain 2	9.53e-79	480	39.583	P46824	Klc	Kinesin light chain	8.14e-82	478	37.657	P46822	klc-2	Kinesin light chain	1.24e-77	452	37.611	Q9DBS5	Klc4	Kinesin light chain 4	8.82e-83	491	38.289
dd_Smed_v6_25486_0_1	426	-0.587844	-0.123914	0.419329	-0.182389	-0.123914	0.826984	-0.405455	-0.123914	0.669922	0.405455	-0.123914	0.669922	NA	NA	NA	NA	NA	NA	NA	NA	NA	NA	NA	NA	NA	NA	NA	NA	NA	NA	NA	NA	NA	NA	NA	NA	NA	NA	NA	NA	NA	NA	NA	NA	NA	NA	NA	NA
dd_Smed_v6_1856_0_1	1474	-0.587869	3.10114	0.414199	0.019025	3.10114	0.982375	-0.606894	3.10114	0.49363	0.606894	3.10114	0.49363	Q9NUQ9	FAM49B	Protein FAM49B	2.71e-89	328	46.341	Q921M7	Fam49b	Protein FAM49B	6.01e-89	328	46.037	Q6DC29	fam49a	Family with sequence similarity 49, member A	2.57e-90	328	45.732	Q7K1H0	Dmel\CG32066	GH09096p	4.53e-77	336	41.071	Q09387	CELE_R07G3.8	Uncharacterized protein	3.46e-45	332	31.024	Q6DC29	fam49a	Family with sequence similarity 49, member A	1.17e-89	328	45.732
dd_Smed_v6_5902_0_1	1657	-0.588016	3.34886	0.130854	-0.528272	3.34886	0.201559	-0.0597439	3.34886	0.919785	0.0597439	3.34886	0.919785	Q86SK3	CYP3A43/CYP3A4	Cytochrome P450	1.4e-101	508	37.205	Q64464	Cyp3a13	Cytochrome P450 3A13	3.09e-98	522	34.674	Q5VI44	cyp3a65	Cytochrome P450 3A65	1.86e-82	492	31.707	Q9V4U7	Cyp6a14	Probable cytochrome P450 6a14	1.65e-71	517	31.141	Q27516	cyp-13A8	Putative cytochrome P450 CYP13A8	1.08e-61	502	30.478	Q86SK3	CYP3A43/CYP3A4	Cytochrome P450	6.19e-101	508	37.205
dd_Smed_v6_1740_0_1	1473	-0.588657	6.64076	0.0532939	1.47502	6.64076	1.19184e-06	-2.06368	6.64076	4.40229e-11	2.06368	6.64076	4.40229e-11	Q15629	TRAM1	Translocating chain-associated membrane protein 1	5.6e-94	336	47.321	Q91V04	Tram1	Translocating chain-associated membrane protein 1	5.72e-94	326	47.853	F1QW88	zgc:113278	Translocating chain-associated membrane protein	5.92e-110	337	50.445	Q9W5C2	TRAM	Translocating chain-associated membrane protein	2.72e-68	375	35.467	Q9U3P5	tram-1	Translocating chain-associated membrane protein	1.83e-68	335	39.104	F1QW88	zgc:113278	Translocating chain-associated membrane protein	2.69e-109	337	50.445
dd_Smed_v6_4678_0_1	614	-0.590654	4.48462	0.125167	-0.0680153	4.48462	0.88574	-0.522639	4.48462	0.253441	0.522639	4.48462	0.253441	NA	NA	NA	NA	NA	NA	NA	NA	NA	NA	NA	NA	NA	NA	NA	NA	NA	NA	NA	NA	NA	NA	NA	NA	NA	NA	NA	NA	NA	NA	NA	NA	NA	NA	NA	NA
dd_Smed_v6_13941_0_1	761	-0.591129	0.60791	0.326543	-0.702053	0.60791	0.266641	0.110924	0.60791	0.901193	-0.110924	0.60791	0.901193	NA	NA	NA	NA	NA	NA	NA	NA	NA	NA	NA	NA	NA	NA	NA	NA	NA	NA	NA	NA	NA	NA	NA	NA	NA	NA	NA	NA	NA	NA	NA	NA	NA	NA	NA	NA
dd_Smed_v6_8755_0_1	1987	-0.591296	2.53649	0.45019	-0.817618	2.53649	0.31411	0.226323	2.53649	0.83648	-0.226323	2.53649	0.83648	P35236	PTPN7	Tyrosine-protein phosphatase non-receptor type 7	2.04e-76	274	46.35	Q8BUM3	Ptpn7	Tyrosine-protein phosphatase non-receptor type 7	4.13e-75	274	46.715	A0A0R4IA95	ptpro	Protein tyrosine phosphatase, receptor type, O	4.07e-50	246	40.244	P35992	Ptp10D	Tyrosine-protein phosphatase 10D	1.12e-43	246	38.211	Q9BMN8	ptp-3	Tyrosine-protein phosphatase Lar-like	8.55e-45	274	37.956	P35236	PTPN7	Tyrosine-protein phosphatase non-receptor type 7	9.04e-76	274	46.35
dd_Smed_v6_4466_0_1	697	-0.591423	4.92874	0.0609808	-0.617085	4.92874	0.0602515	0.0256621	4.92874	0.959798	-0.0256621	4.92874	0.959798	P56557	TMEM50B	Transmembrane protein 50B	2.83e-29	151	56.291	Q9D1X9	Tmem50b	Transmembrane protein 50B	7.33e-30	151	56.954	Q803R8	tmem50a	Tmem50a protein	5.05e-28	156	54.487	NA	NA	NA	NA	NA	NA	NA	NA	NA	NA	NA	NA	Q9D1X9	Tmem50b	Transmembrane protein 50B	2.95e-29	151	56.954
dd_Smed_v6_129_6_1	893	-0.591706	2.4222	0.454697	-1.22397	2.4222	0.126713	0.632266	2.4222	0.518316	-0.632266	2.4222	0.518316	NA	NA	NA	NA	NA	NA	NA	NA	NA	NA	NA	NA	NA	NA	NA	NA	NA	NA	NA	NA	NA	NA	NA	NA	NA	NA	NA	NA	NA	NA	NA	NA	NA	NA	NA	NA
dd_Smed_v6_28018_0_1	1603	-0.591818	-0.308159	0.618276	-1.12225	-0.308159	0.356087	0.530433	-0.308159	0.730881	-0.530433	-0.308159	0.730881	NA	NA	NA	NA	NA	NA	NA	NA	NA	NA	NA	NA	NA	NA	NA	NA	NA	NA	NA	NA	NA	NA	NA	NA	NA	NA	NA	NA	NA	NA	NA	NA	NA	NA	NA	NA
dd_Smed_v6_1585_0_1	1897	-0.59246	5.2685	0.0481832	-0.0546485	5.2685	0.883557	-0.537811	5.2685	0.119331	0.537811	5.2685	0.119331	P35520	CBS	Cystathionine beta-synthase	0	512	57.031	Q91WT9	Cbs	Cystathionine beta-synthase	0	517	57.447	F1QIC0	cbsb	Cystathionine beta-synthase	0	514	57.393	Q9VRD9	Cbs	Cystathionine beta-synthase	5.76e-160	510	50.784	G5EFH8	cbs-1	Cystathionine Beta-Synthase	2.69e-121	361	55.679	P35520	CBS	Cystathionine beta-synthase	0	512	57.031
dd_Smed_v6_19032_0_1	953	-0.592804	1.0925	0.294648	-0.931184	1.0925	0.110642	0.338379	1.0925	0.654865	-0.338379	1.0925	0.654865	NA	NA	NA	NA	NA	NA	NA	NA	NA	NA	NA	NA	NA	NA	NA	NA	NA	NA	NA	NA	NA	NA	NA	NA	NA	NA	NA	NA	NA	NA	NA	NA	NA	NA	NA	NA
dd_Smed_v6_22501_0_1	3032	-0.592839	0.898027	0.462926	-0.800051	0.898027	0.342881	0.207212	0.898027	0.855597	-0.207212	0.898027	0.855597	Q49AG3	ZBED5	Zinc finger BED domain-containing protein 5	2.89e-91	449	39.421	B2RPU8	Zbed5	MCG130675	1.07e-86	454	35.022	A0A0G2KYX9	-	Uncharacterized protein	6.7e-31	289	31.834	Q8I7P9	pol	Retrovirus-related Pol polyprotein from transposon opus	6.91e-28	105	36.19	NA	NA	NA	NA	NA	NA	Q49AG3	ZBED5	Zinc finger BED domain-containing protein 5	1.24e-90	449	39.421
dd_Smed_v6_5102_0_1	2466	-0.592845	4.29072	0.630265	-1.17627	4.29072	0.350363	0.583427	4.29072	0.711258	-0.583427	4.29072	0.711258	NA	NA	NA	NA	NA	NA	NA	NA	NA	NA	NA	NA	Q90478	nadl1.1	Neural cell adhesion molecule L1.1	1.04e-06	306	21.895	NA	NA	NA	NA	NA	NA	NA	NA	NA	NA	NA	NA	Q90478	nadl1.1	Neural cell adhesion molecule L1.1	4.71e-06	306	21.895
dd_Smed_v6_6469_0_1	1752	-0.593008	4.38688	0.154076	-0.900844	4.38688	0.0338188	0.307835	4.38688	0.572127	-0.307835	4.38688	0.572127	NA	NA	NA	NA	NA	NA	NA	NA	NA	NA	NA	NA	NA	NA	NA	NA	NA	NA	NA	NA	NA	NA	NA	NA	NA	NA	NA	NA	NA	NA	NA	NA	NA	NA	NA	NA
dd_Smed_v6_4597_0_1	1300	-0.593011	4.29946	0.236993	-0.0631471	4.29946	0.918654	-0.529863	4.29946	0.385443	0.529863	4.29946	0.385443	Q9NSB8	HOMER2	Homer protein homolog 2	4.48e-40	115	56.522	Q9QWW1	Homer2	Homer protein homolog 2	2.25e-40	115	57.391	Q502P2	homer2	Zgc:111960	7.43e-40	121	55.372	O96607	homer	Homer	4.07e-39	153	47.059	G5EG53	unc-34	UNC-34	0.000188	117	29.06	Q9QWW1	Homer2	Homer protein homolog 2	9.05e-40	115	57.391
dd_Smed_v6_3922_0_1	1962	-0.594607	3.09084	0.249594	1.0607	3.09084	0.0405171	-1.6553	3.09084	0.00188249	1.6553	3.09084	0.00188249	Q17R89	ARHGAP44	Rho GTPase-activating protein 44	7.55e-31	408	26.225	Q5SSM3	Arhgap44	Rho GTPase-activating protein 44	5.83e-30	408	25.735	E7FAA4	fam13a	Family with sequence similarity 13, member A	9.08e-15	167	31.737	Q9VDS5	RhoGAP92B	Rho GTPase-activating protein 92B	2.16e-25	396	25.758	Q9XUS9	cyk-4	CYtoKinesis defect	6.99e-09	273	20.513	Q17R89	ARHGAP44	Rho GTPase-activating protein 44	3.34e-30	408	26.225
dd_Smed_v6_3609_0_1	2455	-0.595421	4.72546	0.0609383	-0.978354	4.72546	0.00230814	0.382933	4.72546	0.327893	-0.382933	4.72546	0.327893	A0A024R8A5	ODF2	Outer dense fiber of sperm tails 2, isoform CRA_a	3.33e-30	209	37.799	A3KGV1	Odf2	Outer dense fiber protein 2	3.17e-30	213	37.559	E9QHN8	odf2b	Outer dense fiber of sperm tails 2b	5.02e-21	186	34.409	NA	NA	NA	NA	NA	NA	NA	NA	NA	NA	NA	NA	A3KGV1	Odf2	Outer dense fiber protein 2	1.27e-29	213	37.559
dd_Smed_v6_9521_0_1	2487	-0.59598	2.28711	0.378679	0.656923	2.28711	0.352838	-1.2529	2.28711	0.0897321	1.2529	2.28711	0.0897321	Q9BQL6	FERMT1	Fermitin family homolog 1	2e-56	693	24.964	Q8CIB5	Fermt2	Fermitin family homolog 2	2.03e-56	711	25.738	F1Q8X5	fermt2	Fermitin family homolog 2	1.07e-51	725	25.379	Q9VVD2	Fit2	Fermitin 2	3.86e-57	738	24.39	Q18685	unc-112	Protein unc-112	1.37e-46	741	23.617	Q9VVD2	Fit2	Fermitin 2	1.75e-56	738	24.39
dd_Smed_v6_13426_0_1	2475	-0.596296	2.37198	0.449546	-0.846945	2.37198	0.29948	0.250648	2.37198	0.817565	-0.250648	2.37198	0.817565	NA	NA	NA	NA	NA	NA	NA	NA	NA	NA	NA	NA	NA	NA	NA	NA	NA	NA	NA	NA	NA	NA	NA	NA	NA	NA	NA	NA	NA	NA	NA	NA	NA	NA	NA	NA
dd_Smed_v6_8838_0_1	3664	-0.597186	4.88467	0.0547015	-0.842805	4.88467	0.00772536	0.24562	4.88467	0.548832	-0.24562	4.88467	0.548832	Q12852	MAP3K12	Mitogen-activated protein kinase kinase kinase 12	6.38e-85	390	40.256	Q60700	Map3k12	Mitogen-activated protein kinase kinase kinase 12	2e-84	390	40.256	E7FH13	si:ch211-45c16.2	Mitogen-activated protein kinase kinase kinase	8.11e-86	391	41.176	Q9VW24	wnd	Mitogen-activated protein kinase kinase kinase	7.82e-88	393	40.967	O01700	dlk-1	Mitogen-activated protein kinase kinase kinase dlk-1	1.63e-66	414	33.333	Q9VW24	wnd	Mitogen-activated protein kinase kinase kinase	3.54e-87	393	40.967
dd_Smed_v6_4343_0_1	1986	-0.597316	4.82743	0.0628991	-0.624557	4.82743	0.0615686	0.0272408	4.82743	0.958164	-0.0272408	4.82743	0.958164	Q9Y496	KIF3A	Kinesin-like protein KIF3A	0	543	64.088	P28741	Kif3a	Kinesin-like protein KIF3A	0	543	64.273	E9QB71	kif3a	Kinesin-like protein	0	543	64.273	Q9VRK9	Klp64D	Kinesin-like protein	0	585	52.821	Q965T6	klp-20	Kinesin-like protein	0	586	51.536	Q9Y496	KIF3A	Kinesin-like protein KIF3A	0	543	64.088
dd_Smed_v6_1658_0_1	1804	-0.597891	6.10776	0.0278265	-0.411138	6.10776	0.159007	-0.186752	6.10776	0.61188	0.186752	6.10776	0.61188	Q5VW32	BROX	BRO1 domain-containing protein BROX	1.58e-118	431	41.995	Q8K2Q7	Brox	BRO1 domain-containing protein BROX	9e-117	431	41.995	A3KQV2	brox	BRO1 domain-containing protein BROX	4.89e-119	430	43.488	Q9VUH6	mop	Myopic	1.64e-07	249	23.695	P34552	alx-1	Apoptosis-linked gene 2-interacting protein X 1	4.55e-08	395	18.734	A3KQV2	brox	BRO1 domain-containing protein BROX	2.22e-118	430	43.488
dd_Smed_v6_8465_0_1	4093	-0.597925	4.90968	0.273441	-0.438453	4.90968	0.459777	-0.159472	4.90968	0.83845	0.159472	4.90968	0.83845	Q8N3S3	PHTF2	Putative homeodomain transcription factor 2	1.01e-78	409	39.12	Q8CB19	Phtf2	Putative homeodomain transcription factor 2	5.67e-79	421	39.192	A0A0R4IN84	phtf2	Putative homeodomain transcription factor 2	1.81e-76	406	38.916	Q9V9A8	phtf	Putative homeodomain transcription factor	3.81e-75	367	40.327	NA	NA	NA	NA	NA	NA	Q8CB19	Phtf2	Putative homeodomain transcription factor 2	2.28e-78	421	39.192
dd_Smed_v6_14753_0_1	711	-0.598912	2.96484	0.170235	-0.293906	2.96484	0.547358	-0.305006	2.96484	0.595127	0.305006	2.96484	0.595127	Q9NQ33	ASCL3	Achaete-scute homolog 3	8.84e-09	77	53.247	M0QWB7	Ascl5	Achaete-scute family bHLH transcription factor 5	3.05e-07	74	56.757	Q90477	myod1	Myoblast determination protein 1 homolog	0.000185	42	47.619	Q9VGJ5	fer3	Protein Fer3	0.000114	40	47.5	Q10007	hlh-6	Helix-loop-helix protein 6	7.74e-07	75	50.667	Q9NQ33	ASCL3	Achaete-scute homolog 3	3.91e-08	77	53.247
dd_Smed_v6_2596_0_1	973	-0.599168	3.85224	0.0879454	-0.354409	3.85224	0.355503	-0.244759	3.85224	0.600902	0.244759	3.85224	0.600902	Q7Z2H8	SLC36A1	Proton-coupled amino acid transporter 1	1.35e-32	240	35	Q8K4D3	Slc36a1	Proton-coupled amino acid transporter 1	1.05e-29	236	34.322	E7F5P8	slc36a1	Solute carrier family 36 (protomino acid symporter), member 1	3.63e-29	248	34.274	Q7KTI1	CG13384	Uncharacterized protein, isoform D	1.69e-42	245	34.694	G4SQY7	slc-36.2	SLC (SoLute Carrier) homolog	1.46e-37	235	33.191	Q7KTI1	CG13384	Uncharacterized protein, isoform D	7.66e-42	245	34.694
dd_Smed_v6_15701_0_1	2553	-0.599537	2.98395	0.175932	-0.376746	2.98395	0.436963	-0.222791	2.98395	0.712727	0.222791	2.98395	0.712727	NA	NA	NA	NA	NA	NA	NA	NA	NA	NA	NA	NA	NA	NA	NA	NA	NA	NA	NA	NA	NA	NA	NA	NA	NA	NA	NA	NA	NA	NA	NA	NA	NA	NA	NA	NA
dd_Smed_v6_5423_0_1	2826	-0.599581	5.58845	0.0339242	-0.684066	5.58845	0.0187919	0.0844848	5.58845	0.84068	-0.0844848	5.58845	0.84068	Q9BZF3	OSBPL6	Oxysterol-binding protein-related protein 6	3.69e-157	890	36.629	Q9DBS9	Osbpl3	Oxysterol-binding protein-related protein 3	7.87e-147	793	37.327	Q1LW95	osbpl3a	Oxysterol-binding protein	1.23e-107	605	38.347	Q9VC05	Osbp	Oxysterol-binding protein	9.53e-60	340	38.235	Q8MPR9	obr-3	Oxysterol Binding protein (OSBP) Related	1.08e-20	254	30.709	Q9BZF3	OSBPL6	Oxysterol-binding protein-related protein 6	1.63e-156	890	36.629
dd_Smed_v6_4221_1_1	1298	-0.599611	2.96246	0.18231	1.82793	2.96246	2.7743e-05	-2.42754	2.96246	8.90727e-08	2.42754	2.96246	8.90727e-08	NA	NA	NA	NA	NA	NA	NA	NA	NA	NA	NA	NA	NA	NA	NA	NA	NA	NA	NA	NA	NA	NA	NA	NA	NA	NA	NA	NA	NA	NA	NA	NA	NA	NA	NA	NA
dd_Smed_v6_4182_0_1	1295	-0.59974	3.33354	0.115994	-0.43231	3.33354	0.29236	-0.16743	3.33354	0.754179	0.16743	3.33354	0.754179	Q9NZD8	SPG21	Maspardin	1.45e-100	304	45.724	Q9CQC8	Spg21	Maspardin	2.54e-100	284	47.887	Q6PC62	spg21	Maspardin	4.03e-97	274	48.905	NA	NA	NA	NA	NA	NA	NA	NA	NA	NA	NA	NA	Q9NZD8	SPG21	Maspardin	6.4e-100	304	45.724
dd_Smed_v6_2891_0_1	1263	-0.600035	5.48049	0.0438844	-0.347645	5.48049	0.283844	-0.25239	5.48049	0.516599	0.25239	5.48049	0.516599	Q9BUL8	PDCD10	Programmed cell death protein 10	3.16e-42	191	43.455	Q8VE70	Pdcd10	Programmed cell death protein 10	5.35e-42	191	43.455	Q6PHH3	pdcd10a	Programmed cell death protein 10-A	2.14e-42	193	43.523	Q9VF70	Ccm3	Cerebral cavernous malformation 3 ortholog	1.63e-43	199	40.201	NA	NA	NA	NA	NA	NA	Q9VF70	Ccm3	Cerebral cavernous malformation 3 ortholog	7.39e-43	199	40.201
dd_Smed_v6_11193_0_1	1497	-0.600407	3.12957	0.131941	-0.484173	3.12957	0.256626	-0.116234	3.12957	0.841867	0.116234	3.12957	0.841867	P55212	CASP6	Caspase-6	2.41e-20	221	29.864	O08738	Casp6	Caspase-6	6.48e-21	221	30.317	E9QGI8	casp6l2	Caspase 6, apoptosis-related cysteine peptidase,-like 2	1.77e-18	234	30.769	Q9VET9	Decay	AT03047p	8.33e-15	218	24.312	D3YT61	ced-3	Uncharacterized protein	1.96e-15	269	27.138	O08738	Casp6	Caspase-6	2.6e-20	221	30.317
dd_Smed_v6_2789_0_1	1687	-0.600504	6.19476	0.129151	-0.247317	6.19476	0.581871	-0.353186	6.19476	0.483464	0.353186	6.19476	0.483464	NA	NA	NA	NA	NA	NA	NA	NA	NA	NA	NA	NA	NA	NA	NA	NA	NA	NA	NA	NA	NA	NA	NA	NA	NA	NA	NA	NA	NA	NA	NA	NA	NA	NA	NA	NA
dd_Smed_v6_15534_0_1	2142	-0.600708	1.21636	0.520378	-1.10496	1.21636	0.250803	0.504249	1.21636	0.674731	-0.504249	1.21636	0.674731	Q5SVZ6	ZMYM1	Zinc finger MYM-type protein 1	2.73e-28	553	26.04	Q9D294	Zmym1	Putative uncharacterized protein	3.99e-23	555	24.865	A0A0G2L848	-	Uncharacterized protein	6.46e-37	534	28.839	NA	NA	NA	NA	NA	NA	NA	NA	NA	NA	NA	NA	A0A0G2L848	-	Uncharacterized protein	2.94e-36	534	28.839
dd_Smed_v6_17051_0_1	579	-0.600858	0.496455	0.459569	-0.333146	0.496455	0.711355	-0.267711	0.496455	0.809618	0.267711	0.496455	0.809618	NA	NA	NA	NA	NA	NA	NA	NA	NA	NA	NA	NA	NA	NA	NA	NA	NA	NA	NA	NA	NA	NA	NA	NA	NA	NA	NA	NA	NA	NA	NA	NA	NA	NA	NA	NA
dd_Smed_v6_7531_0_1	620	-0.601333	2.97678	0.23679	-0.363112	2.97678	0.516536	-0.23822	2.97678	0.72995	0.23822	2.97678	0.72995	NA	NA	NA	NA	NA	NA	Q9D772	Fam219a	Protein FAM219A	2.38e-05	47	44.681	Q6DC60	fam219a	Protein FAM219A	1.41e-05	47	44.681	NA	NA	NA	NA	NA	NA	NA	NA	NA	NA	NA	NA	Q6DC60	fam219a	Protein FAM219A	6.41e-05	47	44.681
dd_Smed_v6_28367_0_1	512	-0.601736	-0.498865	0.517347	-0.868533	-0.498865	0.373644	0.266797	-0.498865	0.837771	-0.266797	-0.498865	0.837771	NA	NA	NA	NA	NA	NA	NA	NA	NA	NA	NA	NA	NA	NA	NA	NA	NA	NA	NA	NA	NA	NA	NA	NA	NA	NA	NA	NA	NA	NA	NA	NA	NA	NA	NA	NA
dd_Smed_v6_9559_0_1	5224	-0.60202	4.94818	0.076231	-0.581642	4.94818	0.102638	-0.0203778	4.94818	0.969664	0.0203778	4.94818	0.969664	Q562E7	WDR81	WD repeat-containing protein 81	3.69e-68	424	34.67	Q5ND34	Wdr81	WD repeat-containing protein 81	8.75e-67	432	34.491	Q5BJ09	nbeaa	Neurobeachin	5.25e-14	148	35.135	M9MRV7	Dmel\CG43367	Uncharacterized protein, isoform C	2.09e-13	181	33.702	Q19317	sel-2	Putative neurobeachin homolog	1.04e-11	85	43.529	Q562E7	WDR81	WD repeat-containing protein 81	1.63e-67	424	34.67
dd_Smed_v6_9871_0_1	1291	-0.602177	4.36783	0.0626061	-1.22602	4.36783	0.000161639	0.623844	4.36783	0.0912889	-0.623844	4.36783	0.0912889	O43837	IDH3B	Isocitrate dehydrogenase [NAD] subunit beta, mitochondrial	7.13e-115	331	57.1	Q91VA7	Idh3b	Isocitrate dehydrogenase [NAD] subunit, mitochondrial	1.47e-121	331	57.402	NA	NA	NA	NA	NA	NA	Q9VD58	CG6439	CG6439, isoform A	4.3e-122	354	55.085	Q93714	idha-1	Probable isocitrate dehydrogenase [NAD] subunit alpha, mitochondrial	1.14e-79	337	40.95	Q9VD58	CG6439	CG6439, isoform A	1.95e-121	354	55.085
dd_Smed_v6_11992_0_1	1540	-0.602525	1.77272	0.259677	-2.79726	1.77272	5.70752e-07	2.19474	1.77272	0.000144985	-2.19474	1.77272	0.000144985	NA	NA	NA	NA	NA	NA	NA	NA	NA	NA	NA	NA	NA	NA	NA	NA	NA	NA	NA	NA	NA	NA	NA	NA	NA	NA	NA	NA	NA	NA	NA	NA	NA	NA	NA	NA
dd_Smed_v6_4639_0_1	3432	-0.602968	4.60612	0.449858	-0.156625	4.60612	0.86593	-0.446343	4.60612	0.664698	0.446343	4.60612	0.664698	I3L2N2	DVL2	Segment polarity protein dishevelled homolog DVL-2	3.91e-85	333	48.348	Q60838	Dvl2	Segment polarity protein dishevelled homolog DVL-2	4.22e-85	333	48.348	Q7ZU58	dvl3a	Dishevelled, dsh homolog 3 (Drosophila)	7.68e-92	320	51.562	P51140	dsh	Segment polarity protein dishevelled	8.01e-75	288	48.264	B7WN58	dsh-1	DiSHevelled related	2.94e-68	290	46.207	Q7ZU58	dvl3a	Dishevelled, dsh homolog 3 (Drosophila)	3.49e-91	320	51.562
dd_Smed_v6_8449_0_1	2842	-0.603027	4.76022	0.0859844	-0.740417	4.76022	0.040914	0.13739	4.76022	0.784269	-0.13739	4.76022	0.784269	Q16584	MAP3K11	Mitogen-activated protein kinase kinase kinase 11	1.9e-33	191	40.314	Q80XI6	Map3k11	Mitogen-activated protein kinase kinase kinase 11	1.52e-33	191	40.314	F1QKS7	map3k9	Mitogen-activated protein kinase kinase kinase 9	7.43e-29	204	35.784	Q95UN8	slpr	Mitogen-activated protein kinase kinase kinase	2.05e-25	202	34.158	A0A0K3AV08	mlk-1	Mitogen-activated protein kinase kinase kinase mlk-1	1.54e-20	197	32.995	Q80XI6	Map3k11	Mitogen-activated protein kinase kinase kinase 11	6.1e-33	191	40.314
dd_Smed_v6_5482_0_1	3521	-0.603196	6.12639	0.0318584	-0.410736	6.12639	0.174222	-0.192459	6.12639	0.612611	0.192459	6.12639	0.612611	O43295	SRGAP3	SLIT-ROBO Rho GTPase-activating protein 3	3.55e-87	699	29.9	Q812A2	Srgap3	SLIT-ROBO Rho GTPase-activating protein 3	1.79e-87	699	30.186	B7ZVG9	srgap1b	SLIT-ROBO Rho GTPase-activating protein 1b	1.35e-82	714	29.132	Q95TR0	RhoGAP19D	LD29482p	3.38e-14	183	25.683	Q19370	srgp-1	Slit-Robo GAP homolog	6.21e-79	735	29.932	Q812A2	Srgap3	SLIT-ROBO Rho GTPase-activating protein 3	7.2e-87	699	30.186
dd_Smed_v6_5123_0_1	1570	-0.604364	4.96856	0.0592411	-0.461239	4.96856	0.177893	-0.143126	4.96856	0.751223	0.143126	4.96856	0.751223	A9Z1X7	SRRM1	Serine/arginine repetitive matrix protein 1	1.82e-21	85	52.941	Q52KI8	Srrm1	Serine/arginine repetitive matrix protein 1	6.78e-21	85	52.941	NA	NA	NA	NA	NA	NA	Q9VU43	SRm160	FI04407p	9.94e-27	95	53.684	H2L2D0	CELE_W04D2.6	Uncharacterized protein	5.92e-05	109	22.936	Q9VU43	SRm160	FI04407p	4.51e-26	95	53.684
dd_Smed_v6_10504_0_1	3005	-0.604678	3.91177	0.278362	-0.283252	3.91177	0.650513	-0.321426	3.91177	0.661893	0.321426	3.91177	0.661893	NA	NA	NA	NA	NA	NA	NA	NA	NA	NA	NA	NA	NA	NA	NA	NA	NA	NA	NA	NA	NA	NA	NA	NA	NA	NA	NA	NA	NA	NA	NA	NA	NA	NA	NA	NA
dd_Smed_v6_12122_0_1	3685	-0.605004	3.8268	0.0894338	-0.47327	3.8268	0.214215	-0.131734	3.8268	0.79732	0.131734	3.8268	0.79732	Q96NW4	ANKRD27	Ankyrin repeat domain-containing protein 27	9.3e-116	1026	28.752	Q3UMR0	Ankrd27	Ankyrin repeat domain-containing protein 27	3.09e-114	1034	29.497	E7FAG3	ankrd27	Ankyrin repeat domain 27 (VPS9 domain)	3.26e-69	737	27.815	Q8SWY2	Ank2	GH01626p	8.56e-27	458	26.856	G5ECZ1	unc-44	AO66 ankyrin	1.59e-22	465	23.656	Q96NW4	ANKRD27	Ankyrin repeat domain-containing protein 27	4.11e-115	1026	28.752
dd_Smed_v6_2011_0_1	1309	-0.605071	3.48958	0.192179	0.45107	3.48958	0.365104	-1.05614	3.48958	0.035318	1.05614	3.48958	0.035318	Q9H6B9	EPHX3	Epoxide hydrolase 3	7.61e-60	296	35.135	Q6IE26	Ephx4	Epoxide hydrolase 4	5.18e-71	327	37.92	Q5PRC6	ephx2	Ephx2 protein	5.96e-27	324	26.543	Q9VGJ4	CG14717	CG14717 protein	4.57e-07	276	22.101	G5EBI4	ceeh-1	Epoxide hydrolase 1	1.26e-65	283	37.809	Q6IE26	Ephx4	Epoxide hydrolase 4	2.08e-70	327	37.92
dd_Smed_v6_6739_0_1	3211	-0.605405	4.1823	0.281059	-0.571975	4.1823	0.336744	-0.0334295	4.1823	0.969142	0.0334295	4.1823	0.969142	O75970	MPDZ	Multiple PDZ domain protein	8.41e-83	899	29.477	Q8VBX6	Mpdz	Multiple PDZ domain protein	2.06e-79	891	29.405	Q5PYH6	dlg1	Disks large homolog 1	5.22e-12	330	26.97	Q9NB04	Patj	Patj homolog	4.22e-66	308	44.805	G5ECZ8	mpz-1	Multiple PDZ domain protein	5.09e-46	442	32.579	O75970	MPDZ	Multiple PDZ domain protein	3.72e-82	899	29.477
dd_Smed_v6_20048_0_1	1224	-0.606931	0.733709	0.357016	0.196701	0.733709	0.79272	-0.803633	0.733709	0.294593	0.803633	0.733709	0.294593	NA	NA	NA	NA	NA	NA	NA	NA	NA	NA	NA	NA	NA	NA	NA	NA	NA	NA	NA	NA	NA	NA	NA	NA	NA	NA	NA	NA	NA	NA	NA	NA	NA	NA	NA	NA
dd_Smed_v6_1294_0_1	2888	-0.607802	4.87742	0.186938	0.710108	4.87742	0.137837	-1.31791	4.87742	0.00656255	1.31791	4.87742	0.00656255	NA	NA	NA	NA	NA	NA	NA	NA	NA	NA	NA	NA	NA	NA	NA	NA	NA	NA	NA	NA	NA	NA	NA	NA	NA	NA	NA	NA	NA	NA	NA	NA	NA	NA	NA	NA
dd_Smed_v6_9665_0_1	1654	-0.608717	1.89713	0.23824	0.76389	1.89713	0.147775	-1.37261	1.89713	0.0110742	1.37261	1.89713	0.0110742	P38405	GNAL	Guanine nucleotide-binding protein G(olf) subunit alpha	9.42e-143	344	55.523	Q8CGK7	Gnal	Guanine nucleotide-binding protein G(olf) subunit alpha	4.85e-143	344	55.523	F1RE11	gnal	Guanine nucleotide-binding protein (G protein), alpha-activating activity polypeptide, olfactory type	1.31e-135	363	51.791	P20354	Galphas	G protein alpha s subunit	2.69e-140	346	56.647	G5EF72	-	G protein a(S) subunit	2.02e-128	342	51.462	Q8CGK7	Gnal	Guanine nucleotide-binding protein G(olf) subunit alpha	1.95e-142	344	55.523
dd_Smed_v6_4827_0_1	1298	-0.60954	5.04121	0.0544452	-0.941241	5.04121	0.00338134	0.331701	5.04121	0.407664	-0.331701	5.04121	0.407664	Q9Y4K3	TRAF6	TNF receptor-associated factor 6	7.64e-09	117	29.915	P70196	Traf6	TNF receptor-associated factor 6	1.39e-08	117	30.769	Q6IWL4	traf6	TNF receptor-associated factor 6	1.36e-08	116	30.172	Q9UAC4	Traf6	TRAF6	0.000385	145	23.448	NA	NA	NA	NA	NA	NA	Q9Y4K3	TRAF6	TNF receptor-associated factor 6	3.38e-08	117	29.915
dd_Smed_v6_49794_0_1	817	-0.61007	-0.413882	0.385041	1.38066	-0.413882	0.0320765	-1.99073	-0.413882	0.00338536	1.99073	-0.413882	0.00338536	Q9NPA5	ZFP64	Zinc finger protein 64 homolog, isoforms 1 and 2	5.14e-15	73	47.945	E9PZZ1	Prdm13	PR domain zinc finger protein 13	3.3e-36	79	72.152	F1QGE1	snai1a	Snail family zinc finger 1a	1.74e-13	67	46.269	Q9VY72	mamo	Maternal gene required for meiosis, isoform H	1.39e-14	83	40.964	Q0PCD8	che-1	Uncharacterized protein	2.31e-11	70	42.857	E9PZZ1	Prdm13	PR domain zinc finger protein 13	1.33e-35	79	72.152
dd_Smed_v6_2523_0_1	1660	-0.610224	4.7092	0.0361954	-0.426824	4.7092	0.172275	-0.1834	4.7092	0.645066	0.1834	4.7092	0.645066	P08582	MELTF	Melanotransferrin	6.92e-66	399	34.837	Q9R0R1	Meltf	Melanotransferrin	2.13e-63	399	33.333	Q0VIL3	otomp	Otolith matrix protein 1	3.2e-57	351	33.048	Q9VTZ5	Tsf2	LD22449p	6.92e-75	402	35.821	NA	NA	NA	NA	NA	NA	Q9VTZ5	Tsf2	LD22449p	3.14e-74	402	35.821
dd_Smed_v6_25143_0_1	1404	-0.611069	0.805436	0.39678	-0.641084	0.805436	0.399228	0.0300146	0.805436	0.978385	-0.0300146	0.805436	0.978385	Q5SVZ6	ZMYM1	Zinc finger MYM-type protein 1	4.46e-18	82	30.488	Q6PG63	Zmym1	Zmym1 protein	2.73e-14	82	31.707	A0A0G2L848	-	Uncharacterized protein	9.97e-23	93	39.785	NA	NA	NA	NA	NA	NA	NA	NA	NA	NA	NA	NA	A0A0G2L848	-	Uncharacterized protein	4.36e-22	93	39.785
dd_Smed_v6_2025_0_1	1098	-0.611392	6.25866	0.0199912	-0.349066	6.25866	0.222039	-0.262326	6.25866	0.43721	0.262326	6.25866	0.43721	Q96FV3	TSPAN17	Tetraspanin-17	9.02e-80	264	46.97	Q9D7W4	Tspan17	Tetraspanin-17	2.36e-81	264	48.106	A0A0R4IFT5	tspan5a	Tetraspanin	4.12e-77	264	45.076	M9NCS1	Tsp26A	Tetraspanin	5.59e-81	267	43.071	Q22495	tsp-12	Tetraspanin	9.97e-58	275	39.636	Q9D7W4	Tspan17	Tetraspanin-17	9.48e-81	264	48.106
dd_Smed_v6_7794_0_1	9162	-0.612829	4.6199	0.09713	-0.613282	4.6199	0.113243	0.000452797	4.6199	0.999483	-0.000452797	4.6199	0.999483	Q68DK2	ZFYVE26	Zinc finger FYVE domain-containing protein 26	1.38e-62	1096	24.726	Q5DU37	Zfyve26	Zinc finger FYVE domain-containing protein 26	4.06e-58	1100	24.182	F6NK88	zfyve26	Zinc finger, FYVE domain-containing 26	5.82e-59	974	24.949	O76902	rush	Pleckstrin homology domain-containing family F member 1 homolog	1.25e-10	63	42.857	P34657	ZK632.12	Uncharacterized protein ZK632.12	1.89e-11	79	41.772	Q68DK2	ZFYVE26	Zinc finger FYVE domain-containing protein 26	6.1e-62	1096	24.726
dd_Smed_v6_4975_0_1	4777	-0.613387	5.05542	0.0696023	-1.1295	5.05542	0.00088828	0.516112	5.05542	0.195461	-0.516112	5.05542	0.195461	P35573	AGL	Glycogen debranching enzyme	0	1579	44.015	F8VPN4	Agl	Amylo-1,6-glucosidase, 4-alpha-glucanotransferase	0	1579	44.015	NA	NA	NA	NA	NA	NA	Q9W2H8	CG9485	CG9485, isoform B	0	1574	40.661	O62334	agl-1	AGL (Amylo-1,6-GLucosidase, 4-alpha-glucanotransferase) glycogen debranching enzyme	0	1581	39.785	F8VPN4	Agl	Amylo-1,6-glucosidase, 4-alpha-glucanotransferase	0	1579	44.015
dd_Smed_v6_5998_0_1	4547	-0.614683	4.69849	0.230251	-0.609239	4.69849	0.260828	-0.00544367	4.69849	0.994317	0.00544367	4.69849	0.994317	O15040	TECPR2	Tectonin beta-propeller repeat-containing protein 2	2.22e-23	308	26.299	Q6ZQE1	Tecpr2	MKIAA0297 protein	5.5e-25	306	27.451	F6NLH0	hps5	Hermansky-Pudlak syndrome 5	3.28e-13	308	21.753	Q6NLL1	CG11141	WD repeat-containing protein CG11141	4.73e-19	248	25.806	NA	NA	NA	NA	NA	NA	Q6ZQE1	Tecpr2	MKIAA0297 protein	2.21e-24	306	27.451
dd_Smed_v6_2272_0_1	7316	-0.615368	4.30537	0.388818	0.968165	4.30537	0.185887	-1.58353	4.30537	0.0381125	1.58353	4.30537	0.0381125	O75369	FLNB	Filamin-B	0	2015	38.561	Q80X90	Flnb	Filamin-B	0	2015	38.511	A0A0R4IUS4	flnca	Filamin C, gamma a (actin-binding protein 280)	0	2105	35.677	Q9VEN1	cher	Filamin-A	0	2247	43.08	D0IMZ8	fln-1	FiLamiN (Actin binding protein) homolog	0	2259	33.909	Q9VEN1	cher	Filamin-A	0	2247	43.08
dd_Smed_v6_13260_0_1	654	-0.615772	-0.208197	0.494722	-0.0119052	-0.208197	0.991316	-0.603867	-0.208197	0.591648	0.603867	-0.208197	0.591648	NA	NA	NA	NA	NA	NA	NA	NA	NA	NA	NA	NA	NA	NA	NA	NA	NA	NA	NA	NA	NA	NA	NA	NA	NA	NA	NA	NA	NA	NA	NA	NA	NA	NA	NA	NA
dd_Smed_v6_2583_0_1	2729	-0.615977	5.10087	0.056367	-0.578129	5.10087	0.0878235	-0.0378475	5.10087	0.9403	0.0378475	5.10087	0.9403	Q9UQ16	DNM3	Dynamin-3	0	808	58.045	Q8BZ98	Dnm3	Dynamin-3	0	805	58.509	F8W429	dnm1a	Dynamin 1a	0	760	59.211	P27619	shi	Dynamin	0	803	54.919	P39055	dyn-1	Dynamin	0	759	56.522	Q8BZ98	Dnm3	Dynamin-3	0	805	58.509
dd_Smed_v6_5200_0_1	2240	-0.61697	4.55189	0.222552	-0.570561	4.55189	0.287357	-0.0464093	4.55189	0.953158	0.0464093	4.55189	0.953158	B7Z8R7	NR1I3	Nuclear receptor subfamily 1 group I member 3	3.7e-23	94	50	O35627	Nr1i3	Nuclear receptor subfamily 1 group I member 3	8.08e-21	81	51.852	Q1L673	vdrb	Vitamin D3 receptor B	6.23e-20	91	47.253	Q24143	Hr96	Nuclear hormone receptor HR96	1.13e-17	85	51.765	G5EFF5	daf-12	Nuclear hormone receptor family member daf-12	7.84e-23	93	52.688	B7Z8R7	NR1I3	Nuclear receptor subfamily 1 group I member 3	1.64e-22	94	50
dd_Smed_v6_21185_0_1	2110	-0.617184	2.55539	0.193506	-1.82663	2.55539	0.000138583	1.20945	2.55539	0.0200066	-1.20945	2.55539	0.0200066	O14829	PPEF1	Serine/threonine-protein phosphatase with EF-hands 1	2.36e-61	299	39.799	O35385	Ppef2	Serine/threonine-protein phosphatase with EF-hands 2	1.77e-60	291	39.175	B0JZB7	ppef1	Serine/threonine-protein phosphatase	3.08e-63	328	39.024	P40421	rdgC	Serine/threonine-protein phosphatase rdgC	6.15e-54	306	38.562	G5EBX9	pef-1	Serine/threonine-protein phosphatase with EF-hands pef-1	5.26e-60	315	35.873	B0JZB7	ppef1	Serine/threonine-protein phosphatase	1.4e-62	328	39.024
dd_Smed_v6_718_0_1	1280	-0.617582	6.62122	0.0359597	-0.592268	6.62122	0.0542911	-0.0253141	6.62122	0.957788	0.0253141	6.62122	0.957788	Q1ZYQ1	TUBA2	Tubulin alpha chain	0	339	95.575	P05214	Tuba3a	Tubulin alpha-3 chain	0	339	95.575	Q6NWK7	tuba1a	Tubulin alpha chain	0	339	94.395	P06603	alphaTub84B	Tubulin alpha-1 chain	0	338	95.858	P91910	mec-12	Tubulin alpha-3 chain	0	339	91.445	Q1ZYQ1	TUBA2	Tubulin alpha chain	0	339	95.575
dd_Smed_v6_3013_0_1	539	-0.617619	3.49708	0.128511	5.65958e-06	3.49708	0.99999	-0.617624	3.49708	0.191717	0.617624	3.49708	0.191717	NA	NA	NA	NA	NA	NA	NA	NA	NA	NA	NA	NA	NA	NA	NA	NA	NA	NA	Q9W3T7	bou	Boudin	6.41e-12	100	37	NA	NA	NA	NA	NA	NA	Q9W3T7	bou	Boudin	2.91e-11	100	37
dd_Smed_v6_11731_0_1	1573	-0.618098	1.50392	0.294684	1.35727	1.50392	0.018059	-1.97537	1.50392	0.000951088	1.97537	1.50392	0.000951088	NA	NA	NA	NA	NA	NA	NA	NA	NA	NA	NA	NA	NA	NA	NA	NA	NA	NA	NA	NA	NA	NA	NA	NA	NA	NA	NA	NA	NA	NA	NA	NA	NA	NA	NA	NA
dd_Smed_v6_2987_0_1	1000	-0.618239	6.76057	0.0421736	0.150602	6.76057	0.671695	-0.768841	6.76057	0.020682	0.768841	6.76057	0.020682	Q96AG4	LRRC59	Leucine-rich repeat-containing protein 59	2.66e-33	168	47.024	Q922Q8	Lrrc59	Leucine-rich repeat-containing protein 59	3.25e-33	168	46.429	Q6NWG1	lrrc59	Leucine-rich repeat-containing protein 59	2.33e-32	138	53.623	Q9VT05	CT11439	CG3408, isoform A	4.53e-20	174	34.483	Q95ZS5	CELE_F56A8.3	Uncharacterized protein	2.75e-19	174	33.333	Q96AG4	LRRC59	Leucine-rich repeat-containing protein 59	1.18e-32	168	47.024
dd_Smed_v6_835_0_1	1648	-0.618382	5.90081	0.0271031	-0.104682	5.90081	0.755717	-0.5137	5.90081	0.111727	0.5137	5.90081	0.111727	O60749	SNX2	Sorting nexin-2	7.64e-110	465	42.366	Q9CWK8	Snx2	Sorting nexin-2	3.88e-110	472	42.161	F1Q9I7	snx1a	Sorting nexin 1a	1.35e-97	383	43.864	Q9VQQ6	Snx1	FI18122p1	7.88e-105	418	43.062	Q9GYJ9	snx-1	Sorting NeXin	2.85e-63	377	35.013	Q9CWK8	Snx2	Sorting nexin-2	1.56e-109	472	42.161
dd_Smed_v6_15451_0_1	638	-0.619365	0.661607	0.425544	-1.19437	0.661607	0.134206	0.575005	0.661607	0.562202	-0.575005	0.661607	0.562202	NA	NA	NA	NA	NA	NA	NA	NA	NA	NA	NA	NA	NA	NA	NA	NA	NA	NA	NA	NA	NA	NA	NA	NA	NA	NA	NA	NA	NA	NA	NA	NA	NA	NA	NA	NA
dd_Smed_v6_12138_0_1	1944	-0.620633	0.827025	0.329545	0.0482443	0.827025	0.94966	-0.668877	0.827025	0.383168	0.668877	0.827025	0.383168	Q8IWF2	FOXRED2	FAD-dependent oxidoreductase domain-containing protein 2	2.92e-180	581	45.783	Q3USW5	Foxred2	FAD-dependent oxidoreductase domain-containing protein 2	2.05e-177	579	44.732	B0UXS1	foxred2	FAD-dependent oxidoreductase domain-containing protein 2	2.41e-147	597	39.866	NA	NA	NA	NA	NA	NA	G5EDG8	fmo-4	Flavin-containing monooxygenase	1.55e-10	216	24.537	Q8IWF2	FOXRED2	FAD-dependent oxidoreductase domain-containing protein 2	1.29e-179	581	45.783
dd_Smed_v6_4243_0_1	2941	-0.620662	5.16188	0.0255793	-0.330716	5.16188	0.276896	-0.289945	5.16188	0.413006	0.289945	5.16188	0.413006	Q9Y5W8	SNX13	Sorting nexin-13	5.47e-114	932	28.755	Q6PHS6	Snx13	Sorting nexin-13	1.17e-117	921	29.099	F1QM62	snx13	Sorting nexin 13	1.59e-120	918	29.303	Q9W3N0	snz	FI21262p1	3.5e-12	459	20.915	NA	NA	NA	NA	NA	NA	F1QM62	snx13	Sorting nexin 13	7.25e-120	918	29.303
dd_Smed_v6_12482_0_1	1234	-0.620753	0.915954	0.26808	0.0407014	0.915954	0.95218	-0.661454	0.915954	0.321517	0.661454	0.915954	0.321517	NA	NA	NA	NA	NA	NA	NA	NA	NA	NA	NA	NA	NA	NA	NA	NA	NA	NA	NA	NA	NA	NA	NA	NA	NA	NA	NA	NA	NA	NA	NA	NA	NA	NA	NA	NA
dd_Smed_v6_6678_0_1	1834	-0.62108	4.74112	0.0589358	-0.220083	4.74112	0.557107	-0.400998	4.74112	0.319517	0.400998	4.74112	0.319517	Q9H270	VPS11	Vacuolar protein sorting-associated protein 11 homolog	7.18e-52	373	32.44	Q91W86	Vps11	Vacuolar protein sorting-associated protein 11 homolog	4.92e-52	373	32.708	Q4G0A0	vps11	Zgc:112329	1.44e-49	396	31.061	NA	NA	NA	NA	NA	NA	Q09600	vps-11	Vacuolar protein sorting-associated protein 11 homolog	1.5e-28	366	25.41	Q91W86	Vps11	Vacuolar protein sorting-associated protein 11 homolog	1.98e-51	373	32.708
dd_Smed_v6_25679_0_1	813	-0.621317	0.309996	0.37447	-0.599951	0.309996	0.420897	-0.021366	0.309996	0.98416	0.021366	0.309996	0.98416	Q53GK6	-	Beta actin variant	5.67e-22	99	42.424	Q3UA89	Actb	Putative uncharacterized protein	3.84e-22	99	42.424	Q7ZVI7	actba	Actin, cytoplasmic 1	5.55e-22	99	42.424	P10981	Act87E	Actin-87E	1.87e-22	99	44.444	P10984	act-2	Actin-2	1.42e-22	99	43.434	P10981	Act87E	Actin-87E	7.59e-22	99	44.444
dd_Smed_v6_4007_0_1	1452	-0.6214	5.3294	0.0283509	-0.146889	5.3294	0.657392	-0.474511	5.3294	0.153819	0.474511	5.3294	0.153819	Q99719	2021-09-05	Septin-5	1.6e-130	381	47.244	Q9Z2Q6	2021-09-05	Septin-5	2.5e-128	307	55.375	Q6PBW0	sept5a	Septin 5a	1.99e-134	366	51.093	Q7KUX3	2021-09-04	FI17309p1	1.74e-122	369	46.612	Q9U334	unc-59	Uncharacterized protein	5.4e-80	287	43.554	Q6PBW0	sept5a	Septin 5a	9.07e-134	366	51.093
dd_Smed_v6_10897_0_1	751	-0.621478	2.42235	0.216218	-0.778863	2.42235	0.136338	0.157385	2.42235	0.827903	-0.157385	2.42235	0.827903	NA	NA	NA	NA	NA	NA	NA	NA	NA	NA	NA	NA	NA	NA	NA	NA	NA	NA	NA	NA	NA	NA	NA	NA	NA	NA	NA	NA	NA	NA	NA	NA	NA	NA	NA	NA
dd_Smed_v6_10759_0_1	1961	-0.622272	2.11842	0.211483	-0.472695	2.11842	0.37743	-0.149578	2.11842	0.835523	0.149578	2.11842	0.835523	NA	NA	NA	NA	NA	NA	NA	NA	NA	NA	NA	NA	NA	NA	NA	NA	NA	NA	NA	NA	NA	NA	NA	NA	NA	NA	NA	NA	NA	NA	NA	NA	NA	NA	NA	NA
dd_Smed_v6_36092_0_1	411	-0.622846	0.209826	0.579852	-0.934383	0.209826	0.426854	0.311537	0.209826	0.840854	-0.311537	0.209826	0.840854	NA	NA	NA	NA	NA	NA	NA	NA	NA	NA	NA	NA	NA	NA	NA	NA	NA	NA	NA	NA	NA	NA	NA	NA	NA	NA	NA	NA	NA	NA	NA	NA	NA	NA	NA	NA
dd_Smed_v6_6550_0_1	510	-0.624104	1.93007	0.229463	0.69427	1.93007	0.194852	-1.31837	1.93007	0.0161484	1.31837	1.93007	0.0161484	Q3SYC2	MOGAT2	2-acylglycerol O-acyltransferase 2	1.37e-39	111	54.054	Q80W94	Mogat2	2-acylglycerol O-acyltransferase 2	4.39e-37	110	52.727	Q5XJR1	mogat2	Mogat2 protein	3.97e-43	111	55.856	Q7K1C2	CG1942	CG1942	1.8e-26	101	46.535	Q9XUW0	dgat-2	Acyl-CoA:DiacylGlycerol AcylTransferase	3.92e-31	110	47.273	Q5XJR1	mogat2	Mogat2 protein	1.81e-42	111	55.856
dd_Smed_v6_8362_0_1	1238	-0.62433	2.52813	0.201119	-1.17026	2.52813	0.0177637	0.545932	2.52813	0.362613	-0.545932	2.52813	0.362613	Q9UKB1	FBXW11	F-box/WD repeat-containing protein 11	2.1e-05	132	19.697	Q9R0D8	Wdr54	WD repeat-containing protein 54	9.66e-13	349	22.923	Q6DEM3	wdr54	Zgc:100930	1.91e-13	349	24.355	Q9V3J8	wds	Protein will die slowly	0.000189	136	23.529	Q9NDC9	lis-1	Lissencephaly-1 homolog	0.00013	134	28.358	Q6DEM3	wdr54	Zgc:100930	8.67e-13	349	24.355
dd_Smed_v6_5495_0_1	2282	-0.625265	5.85857	0.0303759	-0.130814	5.85857	0.70112	-0.494451	5.85857	0.142565	0.494451	5.85857	0.142565	Q9BVA0	KATNB1	Katanin p80 WD40 repeat-containing subunit B1	2.5e-111	638	36.52	Q8BG40	Katnb1	Katanin p80 WD40 repeat-containing subunit B1	5.47e-110	631	36.45	Q7ZUV2	katnb1	Katanin p80 WD40 repeat-containing subunit B1	7.03e-109	683	33.675	Q0KHS0	kat80	Katanin p80 WD40 repeat-containing subunit B1	1.82e-41	321	31.464	Q17963	wdr-5.1	WD repeat-containing protein wdr-5.1	1.86e-26	205	28.293	Q9BVA0	KATNB1	Katanin p80 WD40 repeat-containing subunit B1	1.11e-110	638	36.52
dd_Smed_v6_7203_0_1	3671	-0.625746	5.63291	0.0278621	-0.489674	5.63291	0.104953	-0.136073	5.63291	0.734449	0.136073	5.63291	0.734449	O43314	PPIP5K2	Inositol hexakisphosphate and diphosphoinositol-pentakisphosphate kinase 2	0	883	59.57	Q6ZQB6	Ppip5k2	Inositol hexakisphosphate and diphosphoinositol-pentakisphosphate kinase 2	0	884	59.729	E7F4I8	ppip5k1b	Diphosphoinositol pentakisphosphate kinase 1b	0	926	56.587	Q9VR59	l(1)G0196	Inositol hexakisphosphate and diphosphoinositol-pentakisphosphate kinase	0	944	55.403	P91309	F46F11.1	Inositol hexakisphosphate and diphosphoinositol-pentakisphosphate kinase	0	904	51.106	Q9VR59	l(1)G0196	Inositol hexakisphosphate and diphosphoinositol-pentakisphosphate kinase	0	944	55.403
dd_Smed_v6_12677_0_1	904	-0.62585	3.37186	0.121229	-1.04893	3.37186	0.0104834	0.423079	3.37186	0.40271	-0.423079	3.37186	0.40271	Q96SQ7	ATOH8	Protein atonal homolog 8	6.42e-13	75	46.667	Q99NA2	Atoh8	Protein atonal homolog 8	5.56e-13	75	46.667	D2CLZ9	atoh8	Protein atonal homolog 8	2.51e-12	75	46.667	Q7KH24	net	DNA-binding transcription factor NET	6.08e-14	79	43.038	Q10574	lin-32	Protein lin-32	0.000109	50	40	Q7KH24	net	DNA-binding transcription factor NET	2.76e-13	79	43.038
dd_Smed_v6_16963_0_1	3200	-0.626467	3.91252	0.081646	-0.436139	3.91252	0.261534	-0.190328	3.91252	0.700683	0.190328	3.91252	0.700683	Q96L42	KCNH8	Potassium voltage-gated channel subfamily H member 8	0	541	52.865	A2A5F7	Kcnh4	Potassium voltage-gated channel, subfamily H (Eag-related), member 4	0	542	49.077	X1WCF7	kcnh4a	Potassium voltage-gated channel, subfamily H (eag-related), member 4a	0	558	49.642	A1ZB14	Elk	Eag-like K[+] channel, isoform A	1.76e-146	551	47.005	G5EFJ9	unc-103	Potassium voltage-gated channel unc-103	1.23e-118	497	41.851	Q96L42	KCNH8	Potassium voltage-gated channel subfamily H member 8	0	541	52.865
dd_Smed_v6_12375_0_1	994	-0.626764	2.62705	0.399595	-0.28499	2.62705	0.733184	-0.341774	2.62705	0.729515	0.341774	2.62705	0.729515	NA	NA	NA	NA	NA	NA	NA	NA	NA	NA	NA	NA	NA	NA	NA	NA	NA	NA	NA	NA	NA	NA	NA	NA	NA	NA	NA	NA	NA	NA	NA	NA	NA	NA	NA	NA
dd_Smed_v6_772_0_1	433	-0.626795	4.9043	0.438195	-0.377488	4.9043	0.671778	-0.249307	4.9043	0.823594	0.249307	4.9043	0.823594	NA	NA	NA	NA	NA	NA	NA	NA	NA	NA	NA	NA	NA	NA	NA	NA	NA	NA	NA	NA	NA	NA	NA	NA	NA	NA	NA	NA	NA	NA	NA	NA	NA	NA	NA	NA
dd_Smed_v6_13954_0_1	2956	-0.626825	1.7116	0.571286	-1.78642	1.7116	0.109373	1.1596	1.7116	0.372255	-1.1596	1.7116	0.372255	Q96JS3	PGBD1	PiggyBac transposable element-derived protein 1	3.17e-11	373	23.592	NA	NA	NA	NA	NA	NA	NA	NA	NA	NA	NA	NA	NA	NA	NA	NA	NA	NA	NA	NA	NA	NA	NA	NA	Q96JS3	PGBD1	PiggyBac transposable element-derived protein 1	1.4e-10	373	23.592
dd_Smed_v6_1987_0_1	1862	-0.627248	4.69957	0.0340724	-0.414611	4.69957	0.19395	-0.212637	4.69957	0.593037	0.212637	4.69957	0.593037	P42768	WAS	Wiskott-Aldrich syndrome protein	1.55e-24	292	26.37	Q91YD9	Wasl	Neural Wiskott-Aldrich syndrome protein	4.75e-24	264	27.273	B0S5G8	wasb	Wiskott-Aldrich syndrome (eczema-thrombocytopenia) b	2.93e-23	273	29.304	Q9VAT0	WASp	RE12101p	3.72e-15	286	24.476	Q17795	wsp-1	WASP (Actin cytoskeleton modulator) homolog	3.62e-06	268	24.627	P42768	WAS	Wiskott-Aldrich syndrome protein	6.84e-24	292	26.37
dd_Smed_v6_4931_0_1	2740	-0.628176	6.23117	0.0225243	-0.741603	6.23117	0.00866484	0.113427	6.23117	0.774805	-0.113427	6.23117	0.774805	P22059	OSBP	Oxysterol-binding protein 1	8.06e-141	463	50.324	Q3B7Z2	Osbp	Oxysterol-binding protein 1	1.79e-138	410	52.683	Q1LW95	osbpl3a	Oxysterol-binding protein	2.96e-77	401	38.903	Q9VC05	Osbp	Oxysterol-binding protein	0	809	38.69	Q8MPR9	obr-3	Oxysterol Binding protein (OSBP) Related	7.74e-16	245	25.306	Q9VC05	Osbp	Oxysterol-binding protein	0	809	38.69
dd_Smed_v6_5920_0_1	1309	-0.628244	4.29398	0.249824	-0.974838	4.29398	0.0805934	0.346594	4.29398	0.628197	-0.346594	4.29398	0.628197	Q96E17	RAB3C	Ras-related protein Rab-3C	1.2e-115	207	78.261	P62823	Rab3c	Ras-related protein Rab-3C	9.77e-115	207	77.295	A4FVK4	rab8a	RAB8A, member RAS oncogene family	4.21e-65	200	50	P25228	Rab3	Ras-related protein Rab-3	1.08e-121	207	80.676	Q95QV3	rab-3	RAB family	4.12e-119	214	78.972	P25228	Rab3	Ras-related protein Rab-3	4.9e-121	207	80.676
dd_Smed_v6_893_0_1	3199	-0.62918	6.90507	0.124505	-0.323342	6.90507	0.477892	-0.305838	6.90507	0.567968	0.305838	6.90507	0.567968	P63010	AP2B1	AP-2 complex subunit beta	0	954	67.086	Q9DBG3	Ap2b1	AP-2 complex subunit beta	0	954	67.086	A5PMS9	ap1b1	AP complex subunit beta	0	960	68.229	Q24253	AP-1-2beta	AP complex subunit beta	0	940	70.106	Q9N4F3	apb-1	AP complex subunit beta	0	657	74.429	Q24253	AP-1-2beta	AP complex subunit beta	0	940	70.106
dd_Smed_v6_11505_0_1	1964	-0.630433	2.9691	0.169765	-0.668262	2.9691	0.165605	0.0378288	2.9691	0.958838	-0.0378288	2.9691	0.958838	Q6JEL2	KLHL10	Kelch-like protein 10	1.25e-19	442	23.982	Q9D5V2	Klhl10	Kelch-like protein 10	1.18e-19	442	23.982	Q08BL9	klhl24a	Kelch-like family member 24a	3.79e-21	502	23.108	Q9VK21	CG9426	CG9426	4.12e-17	456	22.588	G5ED84	kel-8	Kelch-like protein 8	2.88e-16	468	20.513	F1RDL1	klhl10a	Kelch-like family member 10a	1.88e-20	443	24.379
dd_Smed_v6_8848_0_1	711	-0.630864	2.4073	0.161254	0.0153891	2.4073	0.977737	-0.646253	2.4073	0.219719	0.646253	2.4073	0.219719	Q14765	STAT4	Signal transducer and activator of transcription 4	3.37e-10	154	29.221	P42228	Stat4	Signal transducer and activator of transcription 4	7.84e-11	154	31.169	Q9DDJ8	stat3	Transcription factor Stat3	5.31e-08	129	34.884	Q24151	Stat92E	Signal transducer and transcription activator	5.98e-09	141	33.333	NA	NA	NA	NA	NA	NA	P42228	Stat4	Signal transducer and activator of transcription 4	3.15e-10	154	31.169
dd_Smed_v6_6795_0_1	1084	-0.630901	2.64899	0.19729	0.142955	2.64899	0.803065	-0.773857	2.64899	0.167342	0.773857	2.64899	0.167342	A0A024R0G8	SIRT2	Sirtuin (Silent mating type information regulation 2 homolog) 2 (S. cerevisiae), isoform CRA_a	1.4e-51	275	41.091	Q8R104	Sirt3	NAD-dependent protein deacetylase sirtuin-3	5.45e-54	269	39.033	Q7ZVK3	sirt2	NAD-dependent protein deacetylase sirtuin-2	3.91e-55	292	40.068	Q9I7I7	Sirt2	NAD-dependent protein deacetylase Sirt2	3.62e-54	270	40.37	D3YT50	sir-2.1	Yeast SIR related	8.64e-42	271	34.317	Q7ZVK3	sirt2	NAD-dependent protein deacetylase sirtuin-2	1.78e-54	292	40.068
dd_Smed_v6_9283_0_1	3510	-0.631048	4.36304	0.140653	-0.0288921	4.36304	0.956379	-0.602155	4.36304	0.232051	0.602155	4.36304	0.232051	Q08174	PCDH1	Protocadherin-1	1.19e-73	750	28.933	Q8QZT6	Pcdh1	Pcdh1 protein	2.81e-73	733	28.649	F1QGX1	dchs1b	Dachsous cadherin-related 1b	1.64e-69	685	30.365	P33450	ft	Cadherin-related tumor suppressor	6.12e-54	694	27.233	G5EDK5	fmi-1	FlaMIngo (Cadherin plus 7TM domain) homolog	6.28e-41	750	25.467	Q08174	PCDH1	Protocadherin-1	5.28e-73	750	28.933
dd_Smed_v6_9973_0_1	1524	-0.632411	2.4869	0.184911	-0.863572	2.4869	0.0797357	0.23116	2.4869	0.725303	-0.23116	2.4869	0.725303	O75800	ZMYND10	Zinc finger MYND domain-containing protein 10	2.1e-101	452	36.504	Q99ML0	Zmynd10	Zinc finger MYND domain-containing protein 10	1.86e-105	452	37.389	F1QN74	zmynd10	Zinc finger MYND domain-containing protein 10	2.94e-109	456	37.061	Q9VU41	Zmynd10	Zinc finger MYND domain-containing protein 10 homolog	3.27e-56	463	28.726	Q9N3Q8	daf-25	Dauer abnormal formation protein 25	0.000495	41	48.78	F1QN74	zmynd10	Zinc finger MYND domain-containing protein 10	1.34e-108	456	37.061
dd_Smed_v6_8956_0_1	3540	-0.632564	3.40066	0.0918391	0.0313622	3.40066	0.94717	-0.663926	3.40066	0.121914	0.663926	3.40066	0.121914	Q04656	ATP7A	Copper-transporting ATPase 1	0	646	49.381	Q64430	Atp7a	Copper-transporting ATPase 1	0	728	45.879	F1Q5B3	atp7a	ATPase, Cu++-transporting, alpha polypeptide	0	683	46.266	Q9VYT4	ATP7	ATP7, isoform B	4.43e-174	639	47.887	G5ED40	cua-1	CU (Copper) ATPase	3.29e-161	645	46.667	Q64430	Atp7a	Copper-transporting ATPase 1	0	728	45.879
dd_Smed_v6_2055_0_1	1004	-0.633138	5.58672	0.0207698	-0.197104	5.58672	0.530963	-0.436034	5.58672	0.17906	0.436034	5.58672	0.17906	Q9GZM5	YIPF3	Protein YIPF3	3.17e-64	224	43.75	Q3UDR8	Yipf3	Protein YIPF3	3.04e-64	224	44.196	Q803Z2	yipf3	Protein YIPF3	5.09e-65	224	44.196	NA	NA	NA	NA	NA	NA	NA	NA	NA	NA	NA	NA	Q803Z2	yipf3	Protein YIPF3	2.32e-64	224	44.196
dd_Smed_v6_1822_0_1	3493	-0.633489	8.74967	0.0996881	-0.51465	8.74967	0.209964	-0.118839	8.74967	0.832549	0.118839	8.74967	0.832549	Q12872	SFSWAP	Splicing factor, suppressor of white-apricot homolog	9.66e-12	79	40.506	Q3USH5	Sfswap	Splicing factor, suppressor of white-apricot homolog	6.48e-12	79	41.772	Q7ZUT4	sfswap	Sfrs8 protein	4.45e-17	81	45.679	P12297	su(w[a])	Protein suppressor of white apricot	4.8e-16	125	38.4	Q10580	swp-1	Protein SWAP	6.03e-14	114	35.965	Q7ZUT4	sfswap	Sfrs8 protein	2.03e-16	81	45.679
dd_Smed_v6_41558_0_1	1619	-0.63399	0.258548	0.599612	-0.565544	0.258548	0.664555	-0.0684458	0.258548	0.969296	0.0684458	0.258548	0.969296	Q13537	-	Putative transposase	9.06e-05	204	27.941	NA	NA	NA	NA	NA	NA	NA	NA	NA	NA	NA	NA	NA	NA	NA	NA	NA	NA	NA	NA	NA	NA	NA	NA	Q13537	-	Putative transposase	0.000385	204	27.941
dd_Smed_v6_7425_0_1	2051	-0.634649	4.46506	0.0532267	-0.816107	4.46506	0.0151547	0.181458	4.46506	0.68889	-0.181458	4.46506	0.68889	NA	NA	NA	NA	NA	NA	NA	NA	NA	NA	NA	NA	Q5BJ03	si:dkey-145p14.5	Si:dkey-145p14.5	0.000147	102	30.392	NA	NA	NA	NA	NA	NA	NA	NA	NA	NA	NA	NA	NA	NA	NA	NA	NA	NA
dd_Smed_v6_3957_0_1	3509	-0.635691	5.24749	0.0267916	-0.119344	5.24749	0.726389	-0.516346	5.24749	0.120631	0.516346	5.24749	0.120631	O94832	MYO1D	Unconventional myosin-Id	0	1004	50.498	Q5SYD0	Myo1d	Unconventional myosin-Id	0	1010	49.901	E7F5R7	myo1cb	Myosin Ic, paralog b	0	725	47.448	Q23978	Myo31DF	Myosin-IA	0	1011	49.555	P91443	hum-6	Unconventional myosin heavy chain 6	1.35e-132	735	35.646	Q23978	Myo31DF	Myosin-IA	0	1011	49.555
dd_Smed_v6_20079_0_1	713	-0.636389	1.34373	0.260155	-0.498544	1.34373	0.411467	-0.137845	1.34373	0.866573	0.137845	1.34373	0.866573	NA	NA	NA	NA	NA	NA	NA	NA	NA	NA	NA	NA	NA	NA	NA	NA	NA	NA	NA	NA	NA	NA	NA	NA	NA	NA	NA	NA	NA	NA	NA	NA	NA	NA	NA	NA
dd_Smed_v6_23820_0_1	2295	-0.637191	1.38227	0.28553	-1.09415	1.38227	0.0734215	0.456961	1.38227	0.552151	-0.456961	1.38227	0.552151	NA	NA	NA	NA	NA	NA	NA	NA	NA	NA	NA	NA	NA	NA	NA	NA	NA	NA	NA	NA	NA	NA	NA	NA	P34257	tc3a	Transposable element Tc3 transposase	3.93e-08	58	37.931	P34257	tc3a	Transposable element Tc3 transposase	4.64e-07	58	37.931
dd_Smed_v6_495_0_1	1833	-0.637463	8.02975	0.0282759	-0.38589	8.02975	0.22091	-0.251573	8.02975	0.508112	0.251573	8.02975	0.508112	P09417	QDPR	Dihydropteridine reductase	1.02e-70	229	49.345	Q8BVI4	Qdpr	Dihydropteridine reductase	2.2e-70	229	48.472	A2BIE9	qdprb1	Quinoid dihydropteridine reductase b1	7.66e-68	227	48.458	NA	NA	NA	NA	NA	NA	NA	NA	NA	NA	NA	NA	P09417	QDPR	Dihydropteridine reductase	4.5e-70	229	49.345
dd_Smed_v6_7552_0_1	3627	-0.639104	6.19198	0.0371402	-0.0330304	6.19198	0.932387	-0.606074	6.19198	0.0821712	0.606074	6.19198	0.0821712	Q6V0I7	FAT4	Protocadherin Fat 4	3.53e-56	699	28.612	A0A0A6YWM0	Pcdh9	Protocadherin 9	1.85e-58	708	30.226	F1QGX1	dchs1b	Dachsous cadherin-related 1b	8.03e-48	930	26.022	Q24292	ds	Protein dachsous	1.34e-61	696	29.167	G5EDK5	fmi-1	FlaMIngo (Cadherin plus 7TM domain) homolog	2.53e-33	574	26.307	Q24292	ds	Protein dachsous	6.09e-61	696	29.167
dd_Smed_v6_3370_0_1	1028	-0.639398	2.09182	0.189861	-0.571253	2.09182	0.270793	-0.0681446	2.09182	0.926839	0.0681446	2.09182	0.926839	P51149	RAB7A	Ras-related protein Rab-7a	2.83e-84	205	57.561	P51150	Rab7a	Ras-related protein Rab-7a	3.11e-84	205	57.561	Q7T2C6	rab7	RAB7, member RAS oncogene family	8.59e-85	205	58.049	O76742	Rab7	CG5915 protein	5.58e-87	206	58.738	Q23146	rab-7	RAB family	3.49e-75	209	53.589	O76742	Rab7	CG5915 protein	2.53e-86	206	58.738
dd_Smed_v6_8186_0_1	1210	-0.639414	1.40782	0.328425	-0.0599393	1.40782	0.940069	-0.579475	1.40782	0.475371	0.579475	1.40782	0.475371	A7E2U8	C4orf47	UPF0602 protein C4orf47	1.11e-78	301	44.85	Q3U1D9	-	UPF0602 protein C4orf47 homolog	1.75e-75	307	43.974	Q0P4C5	zgc:153146	UPF0602 protein C4orf47 homolog	6.4e-83	309	45.631	NA	NA	NA	NA	NA	NA	NA	NA	NA	NA	NA	NA	Q0P4C5	zgc:153146	UPF0602 protein C4orf47 homolog	2.91e-82	309	45.631
dd_Smed_v6_10707_0_1	1111	-0.640201	2.97852	0.126871	-0.7099	2.97852	0.104648	0.069699	2.97852	0.913013	-0.069699	2.97852	0.913013	NA	NA	NA	NA	NA	NA	Q497Q6	Fam228b	Protein FAM228B	3.55e-08	175	26.857	NA	NA	NA	NA	NA	NA	NA	NA	NA	NA	NA	NA	NA	NA	NA	NA	NA	NA	Q497Q6	Fam228b	Protein FAM228B	1.43e-07	175	26.857
dd_Smed_v6_5884_0_1	1449	-0.6405	4.18712	0.101862	2.04639	4.18712	1.35773e-07	-2.68689	4.18712	2.76321e-11	2.68689	4.18712	2.76321e-11	Q96FJ2	DYNLL2	Dynein light chain 2, cytoplasmic	5.32e-06	88	27.273	Q9D0M5	Dynll2	Dynein light chain 2, cytoplasmic	5.85e-06	88	27.273	Q0P4G1	dynll2a	Dnl2 protein	1.68e-06	83	24.096	Q24117	ctp	Dynein light chain 1, cytoplasmic	7.67e-06	88	27.273	Q22799	dlc-1	Dynein light chain 1, cytoplasmic	4.88e-07	82	25.61	Q22799	dlc-1	Dynein light chain 1, cytoplasmic	5.76e-06	82	25.61
dd_Smed_v6_4196_0_1	2436	-0.641149	3.02552	0.228814	1.07542	3.02552	0.0445169	-1.71656	3.02552	0.00186658	1.71656	3.02552	0.00186658	NA	NA	NA	NA	NA	NA	NA	NA	NA	NA	NA	NA	NA	NA	NA	NA	NA	NA	NA	NA	NA	NA	NA	NA	NA	NA	NA	NA	NA	NA	NA	NA	NA	NA	NA	NA
dd_Smed_v6_7158_0_1	1711	-0.641514	3.95778	0.0560065	-0.344932	3.95778	0.348774	-0.296582	3.95778	0.496073	0.296582	3.95778	0.496073	Q99759	MAP3K3	Mitogen-activated protein kinase kinase kinase 3	3.99e-36	277	32.13	Q61084	Map3k3	Mitogen-activated protein kinase kinase kinase 3	6.11e-36	277	32.13	E7EXX1	map3k3	Mitogen-activated protein kinase kinase kinase 3	2.59e-38	271	33.21	Q24190	Pak	Serine/threonine kinase PAK homolog DPAK	3.83e-30	267	30.712	Q304D8	cst-2	Caenorhabditis STE20-like kinase	2.77e-30	274	30.657	E7EXX1	map3k3	Mitogen-activated protein kinase kinase kinase 3	1.18e-37	271	33.21
dd_Smed_v6_3742_0_1	4911	-0.642617	6.00106	0.016806	-1.00909	6.00106	0.000208132	0.366474	6.00106	0.265942	-0.366474	6.00106	0.265942	A2A376	DDX58	Probable ATP-dependent RNA helicase DDX58	4.16e-85	709	31.453	Q99J87	Dhx58	Probable ATP-dependent RNA helicase DHX58	2.47e-83	692	30.925	B0R1C5	ifih1	Interferon-induced with helicase C domain 1	1.77e-73	716	30.447	Q9VCU9	Dcr-1	Endoribonuclease Dcr-1	2.19e-12	81	43.21	G5EDI8	drh-1	Dicer Related Helicase	1.68e-56	731	28.454	A2A376	DDX58	Probable ATP-dependent RNA helicase DDX58	1.84e-84	709	31.453
dd_Smed_v6_14497_0_1	792	-0.642857	4.08334	0.0706613	-0.290274	4.08334	0.464747	-0.352583	4.08334	0.43329	0.352583	4.08334	0.43329	NA	NA	NA	NA	NA	NA	NA	NA	NA	NA	NA	NA	NA	NA	NA	NA	NA	NA	NA	NA	NA	NA	NA	NA	NA	NA	NA	NA	NA	NA	NA	NA	NA	NA	NA	NA
dd_Smed_v6_5664_0_1	3736	-0.642887	5.60062	0.0214868	-0.446042	5.60062	0.13651	-0.196846	5.60062	0.602747	0.196846	5.60062	0.602747	NA	NA	NA	NA	NA	NA	NA	NA	NA	NA	NA	NA	NA	NA	NA	NA	NA	NA	Q9VNC9	CG2519	CG2519, isoform A	1.15e-104	957	26.019	NA	NA	NA	NA	NA	NA	Q9VNC9	CG2519	CG2519, isoform A	5.23e-104	957	26.019
dd_Smed_v6_9545_0_1	567	-0.642927	2.83667	0.239486	-1.44337	2.83667	0.00867214	0.800439	2.83667	0.20922	-0.800439	2.83667	0.20922	Q8IY31	IFT20	Intraflagellar transport protein 20 homolog	1.27e-33	131	48.092	Q61025	Ift20	Intraflagellar transport protein 20 homolog	1.78e-33	131	48.092	Q66I67	ift20	Intraflagellar transport protein 20 homolog	6.57e-40	131	49.618	A1Z6F0	CG30441	Uncharacterized protein	1.12e-12	129	29.457	Q8TA52	ift-20	IFT (Chlamydomonas IntraFlagellar Transport) homolog	4.7e-14	128	32.031	Q66I67	ift20	Intraflagellar transport protein 20 homolog	2.99e-39	131	49.618
dd_Smed_v6_10227_1_1	482	-0.643185	1.299	0.402387	-0.430719	1.299	0.610253	-0.212466	1.299	0.844236	0.212466	1.299	0.844236	NA	NA	NA	NA	NA	NA	NA	NA	NA	NA	NA	NA	NA	NA	NA	NA	NA	NA	NA	NA	NA	NA	NA	NA	NA	NA	NA	NA	NA	NA	NA	NA	NA	NA	NA	NA
dd_Smed_v6_1020_0_1	1786	-0.643522	5.92507	0.0177239	-0.303316	5.92507	0.310823	-0.340207	5.92507	0.311092	0.340207	5.92507	0.311092	Q16816	PHKG1	Phosphorylase b kinase gamma catalytic chain, skeletal muscle/heart isoform	1.97e-127	367	53.134	Q9DB30	Phkg2	Phosphorylase b kinase gamma catalytic chain, liver/testis isoform	1.36e-125	366	51.093	A0JME5	phkg1a	Phosphorylase kinase, gamma 1a (muscle)	1.59e-125	368	51.902	X2JEJ4	PhKgamma	Phosphorylase kinase gamma, isoform F	1.21e-137	374	54.813	Q9N3L4	CELE_Y50D7A.3	Uncharacterized protein	9.15e-97	403	39.702	X2JEJ4	PhKgamma	Phosphorylase kinase gamma, isoform F	5.47e-137	374	54.813
dd_Smed_v6_5124_0_1	4242	-0.643568	4.65741	0.425098	-0.255584	4.65741	0.780916	-0.387984	4.65741	0.714953	0.387984	4.65741	0.714953	P27448	MARK3	MAP/microtubule affinity-regulating kinase 3	9.17e-159	313	71.565	Q03141	Mark3	MAP/microtubule affinity-regulating kinase 3	1.25e-159	313	72.204	Q05AN8	mark3a	MAP/microtubule affinity-regulating kinase 3	1.48e-159	313	71.565	E1JGM9	par-1	Par-1, isoform S	6.84e-158	311	72.026	Q9TW45	par-1	Serine/threonine-protein kinase par-1	4.48e-147	314	69.745	Q03141	Mark3	MAP/microtubule affinity-regulating kinase 3	5.01e-159	313	72.204
dd_Smed_v6_12067_0_1	684	-0.643728	1.64367	0.266227	-1.25578	1.64367	0.0325046	0.61205	1.64367	0.391165	-0.61205	1.64367	0.391165	Q96FV0	LRRC46	Leucine-rich repeat-containing protein 46	2.42e-21	151	39.735	Q9DAP0	Lrrc46	Leucine-rich repeat-containing protein 46	1.52e-21	152	39.474	Q32PL1	ppp1r7	Protein phosphatase 1 regulatory subunit 7	2.51e-09	75	50.667	Q9U3W5	sds22	Putative mitotic protein phosphatase 1 regulator	1.93e-13	102	43.137	Q17692	C06A8.6	Uncharacterized protein	1.05e-09	81	44.444	Q9DAP0	Lrrc46	Leucine-rich repeat-containing protein 46	6.1e-21	152	39.474
dd_Smed_v6_2908_0_1	1596	-0.643857	4.19814	0.0668795	-0.0168084	4.19814	0.969631	-0.627048	4.19814	0.119851	0.627048	4.19814	0.119851	Q93099	HGD	Homogentisate 1,2-dioxygenase	0	435	60	O09173	Hgd	Homogentisate 1,2-dioxygenase	0	435	59.77	NA	NA	NA	NA	NA	NA	NA	NA	NA	NA	NA	NA	Q9Y041	hgo-1	Homogentisate 1,2-dioxygenase	0	442	60.181	Q9Y041	hgo-1	Homogentisate 1,2-dioxygenase	0	442	60.181
dd_Smed_v6_10272_0_1	1233	-0.64456	4.13321	0.0655828	-0.341701	4.13321	0.374434	-0.302859	4.13321	0.504505	0.302859	4.13321	0.504505	Q96MP8	KCTD7	BTB/POZ domain-containing protein KCTD7	5.04e-29	210	34.286	Q8BJK1	Kctd7	BTB/POZ domain-containing protein KCTD7	1.46e-29	209	34.45	A8KBL3	kctd12.2	Kctd12.2 protein	7.38e-17	115	42.609	Q9VDH3	Ktl	GH08630p	9.57e-13	66	50	Q18986	CELE_D2045.8	Uncharacterized protein	2.76e-09	91	35.165	Q8BJK1	Kctd7	BTB/POZ domain-containing protein KCTD7	5.86e-29	209	34.45
dd_Smed_v6_5430_0_1	2036	-0.645419	4.97871	0.0219743	-0.0349854	4.97871	0.922415	-0.610433	4.97871	0.0541078	0.610433	4.97871	0.0541078	Q86XE3	MICU3	Calcium uptake protein 3, mitochondrial	3.88e-104	403	46.65	Q9CTY5	Micu3	Calcium uptake protein 3, mitochondrial	3.01e-105	393	46.565	A4IG32	micu1	Calcium uptake protein 1, mitochondrial	5.5e-30	361	27.424	A2VEI2	CG4495	Calcium uptake protein 1 homolog, mitochondrial	1.11e-28	359	28.691	Q95PZ2	micu-1	Calcium uptake protein 1 homolog, mitochondrial	6.15e-28	351	27.066	Q9CTY5	Micu3	Calcium uptake protein 3, mitochondrial	1.21e-104	393	46.565
dd_Smed_v6_1628_0_1	1995	-0.645927	7.10665	0.0169786	-0.605975	7.10665	0.0317534	-0.0399518	7.10665	0.924792	0.0399518	7.10665	0.924792	O14576	DYNC1I1	Cytoplasmic dynein 1 intermediate chain 1	0	521	50.288	O88487	Dync1i2	Cytoplasmic dynein 1 intermediate chain 2	0	426	58.451	E7F6H7	dync1i2a	Dynein, cytoplasmic 1, intermediate chain 2a	0	429	58.974	Q7KWG3	Sdic2	Sperm-specific dynein intermediate chain 2, isoform A	2.04e-172	525	46.476	O45087	dyci-1	DYnein Chain, light Intermediate	4.71e-101	422	37.915	O88487	Dync1i2	Cytoplasmic dynein 1 intermediate chain 2	0	426	58.451
dd_Smed_v6_844_0_1	713	-0.645998	3.20091	0.136986	0.379291	3.20091	0.424071	-1.02529	3.20091	0.0292596	1.02529	3.20091	0.0292596	NA	NA	NA	NA	NA	NA	NA	NA	NA	NA	NA	NA	NA	NA	NA	NA	NA	NA	Q9W2M4	CG10527	Uncharacterized protein	3.67e-25	141	37.589	NA	NA	NA	NA	NA	NA	Q9W2M4	CG10527	Uncharacterized protein	1.66e-24	141	37.589
dd_Smed_v6_5799_0_1	1183	-0.64601	4.73921	0.0481162	-1.28758	4.73921	9.1445e-05	0.641573	4.73921	0.0853562	-0.641573	4.73921	0.0853562	Q9BRK0	REEP2	Receptor expression-enhancing protein 2	3.95e-48	158	47.468	Q8VCD6	Reep2	Receptor expression-enhancing protein 2	2.08e-50	201	43.781	Q4KMI4	reep2	Receptor expression-enhancing protein 2	6.97e-50	158	48.101	A0A0B4LG73	Reep1	Receptor expression-enhancing protein	1.06e-52	177	47.458	Q9N4G8	yop-1	Receptor expression-enhancing protein	6.14e-13	107	28.037	A0A0B4LG73	Reep1	Receptor expression-enhancing protein	4.8e-52	177	47.458
dd_Smed_v6_14949_0_1	962	-0.646927	-0.313885	0.527689	-1.02579	-0.313885	0.335201	0.378859	-0.313885	0.784406	-0.378859	-0.313885	0.784406	Q99615	DNAJC7	DnaJ homolog subfamily C member 7	6.89e-07	141	29.787	Q9QYI3	Dnajc7	DnaJ homolog subfamily C member 7	1.99e-07	141	30.496	F1QD06	ttc13	Tetratricopeptide repeat domain 13	0.000154	188	24.468	NA	NA	NA	NA	NA	NA	NA	NA	NA	NA	NA	NA	Q9QYI3	Dnajc7	DnaJ homolog subfamily C member 7	7.98e-07	141	30.496
dd_Smed_v6_12342_0_1	3103	-0.647361	3.42238	0.321858	-1.05604	3.42238	0.113624	0.40868	3.42238	0.629982	-0.40868	3.42238	0.629982	Q6DN90	IQSEC1	IQ motif and SEC7 domain-containing protein 1	3.37e-13	284	23.944	Q5DU25	Iqsec2	IQ motif and SEC7 domain-containing protein 2	3.11e-12	283	22.615	F1R952	iqsec2b	Uncharacterized protein	9.39e-17	381	22.835	Q5U112	siz	LP01489p	1e-08	314	23.248	Q94287	bris-1	BRag/Iqsec/Schizo related Arf GEF family member	1.36e-09	283	22.968	F1R952	iqsec2b	Uncharacterized protein	4.27e-16	381	22.835
dd_Smed_v6_13858_0_1	1066	-0.648298	3.77498	0.15659	-1.38748	3.77498	0.00254696	0.73918	3.77498	0.163018	-0.73918	3.77498	0.163018	NA	NA	NA	NA	NA	NA	NA	NA	NA	NA	NA	NA	NA	NA	NA	NA	NA	NA	NA	NA	NA	NA	NA	NA	NA	NA	NA	NA	NA	NA	NA	NA	NA	NA	NA	NA
dd_Smed_v6_3295_0_1	1129	-0.648304	4.28723	0.0881998	2.13931	4.28723	1.55768e-08	-2.78762	4.28723	1.34995e-12	2.78762	4.28723	1.34995e-12	Q8IY47	KBTBD2	Kelch repeat and BTB domain-containing protein 2	3.43e-12	227	24.67	G3X9X1	Kbtbd2	Kelch repeat and BTB (POZ) domain-containing 2	7.46e-13	227	25.551	B3DIV9	klhl40a	Kelch-like protein 40a	1.56e-12	146	30.137	Q9VUU5	dbo	Kelch-like protein diablo	3.43e-08	103	29.126	Q8MXK2	CELE_Y108F1.5	Uncharacterized protein	5.55e-09	133	33.083	G3X9X1	Kbtbd2	Kelch repeat and BTB (POZ) domain-containing 2	3e-12	227	25.551
dd_Smed_v6_3235_0_1	3133	-0.648369	6.66878	0.0442294	0.163635	6.66878	0.662834	-0.812003	6.66878	0.0210498	0.812003	6.66878	0.0210498	Q13153	PAK1	Serine/threonine-protein kinase PAK 1	3.65e-138	303	65.677	O88643	Pak1	Serine/threonine-protein kinase PAK 1	6.01e-139	303	65.677	Q803Z0	pak1	Pak1 protein	3.08e-137	308	64.935	Q24213	Pak	p21-activated protein kinase 1 Dpak1	5.42e-142	307	68.404	Q17850	pak-1	Serine/threonine-protein kinase pak-1	3.41e-134	296	67.23	Q24213	Pak	p21-activated protein kinase 1 Dpak1	2.46e-141	307	68.404
dd_Smed_v6_13080_0_1	400	-0.648715	1.53602	0.426576	-1.41389	1.53602	0.0875941	0.765175	1.53602	0.442889	-0.765175	1.53602	0.442889	NA	NA	NA	NA	NA	NA	NA	NA	NA	NA	NA	NA	NA	NA	NA	NA	NA	NA	NA	NA	NA	NA	NA	NA	NA	NA	NA	NA	NA	NA	NA	NA	NA	NA	NA	NA
dd_Smed_v6_8149_0_1	1228	-0.648803	4.31694	0.0637096	-1.07593	4.31694	0.00236045	0.42713	4.31694	0.320835	-0.42713	4.31694	0.320835	P78381	SLC35A2	UDP-galactose translocator	3.35e-73	312	44.551	Q9R0M8	Slc35a2	UDP-galactose translocator	1.75e-71	312	43.91	A0JMG9	slc35a4	Probable UDP-sugar transporter protein SLC35A4	2.12e-19	249	26.908	Q9W4W6	Csat	CMP-sialic acid/UDP-galactose transporter	5.45e-68	328	41.159	G5EFD3	srf-3	Nucleotide sugar transporter	2.87e-64	308	42.532	P78381	SLC35A2	UDP-galactose translocator	1.48e-72	312	44.551
dd_Smed_v6_19035_0_1	1951	-0.649189	2.18435	0.186221	-0.377418	2.18435	0.486361	-0.271771	2.18435	0.680897	0.271771	2.18435	0.680897	Q53H47	SETMAR	Histone-lysine N-methyltransferase SETMAR	7.49e-64	332	41.566	NA	NA	NA	NA	NA	NA	NA	NA	NA	NA	NA	NA	NA	NA	NA	NA	NA	NA	NA	NA	NA	NA	NA	NA	Q53H47	SETMAR	Histone-lysine N-methyltransferase SETMAR	3.31e-63	332	41.566
dd_Smed_v6_1137_0_1	3301	-0.649586	6.26898	0.0130676	-0.512069	6.26898	0.0638262	-0.137517	6.26898	0.708804	0.137517	6.26898	0.708804	Q9NQC7	CYLD	Ubiquitin carboxyl-terminal hydrolase CYLD	1.15e-37	475	26.947	Q80TQ2	Cyld	Ubiquitin carboxyl-terminal hydrolase CYLD	1.27e-37	477	27.254	F8W5E2	cylda	Cylindromatosis (turban tumor syndrome), a	9.81e-40	480	26.458	Q8IPC3	CYLD	Cylindromatosis ortholog, isoform B	1.36e-40	493	26.369	Q7JMS4	cyld-1	CYLinDromatosis (Human disease gene) homolog	1.15e-33	406	27.586	Q8IPC3	CYLD	Cylindromatosis ortholog, isoform B	6.15e-40	493	26.369
dd_Smed_v6_5815_0_1	3165	-0.649631	3.91137	0.0897915	-0.600968	3.91137	0.137046	-0.0486626	3.91137	0.933921	0.0486626	3.91137	0.933921	Q96JC1	VPS39	Vam6/Vps39-like protein	3.32e-103	966	28.157	Q8R5L3	Vps39	Vam6/Vps39-like protein	1.38e-104	968	28.306	F1RCV6	vps39	Vacuolar protein sorting 39 homolog (S. cerevisiae)	1.34e-99	961	27.263	Q9VEA2	Vps39	GH10703p	2.77e-65	991	26.741	Q1ZXS5	vps-39	Related to yeast Vacuolar Protein Sorting factor	4.82e-51	870	24.138	Q8R5L3	Vps39	Vam6/Vps39-like protein	5.53e-104	968	28.306
dd_Smed_v6_17528_0_1	1993	-0.649638	1.23906	0.269641	-0.180657	1.23906	0.790464	-0.468981	1.23906	0.527771	0.468981	1.23906	0.527771	NA	NA	NA	NA	NA	NA	NA	NA	NA	NA	NA	NA	NA	NA	NA	NA	NA	NA	NA	NA	NA	NA	NA	NA	NA	NA	NA	NA	NA	NA	NA	NA	NA	NA	NA	NA
dd_Smed_v6_6680_0_1	1056	-0.650052	4.78448	0.0460958	-0.338869	4.78448	0.344124	-0.311183	4.78448	0.456833	0.311183	4.78448	0.456833	Q96LZ7	RMDN2	Regulator of microtubule dynamics protein 2	9.39e-30	212	33.019	Q3UJU9	Rmdn3	Regulator of microtubule dynamics protein 3	8.02e-32	217	35.484	A7MBU4	rmdn1	Zgc:171674 protein	2.17e-31	208	32.212	NA	NA	NA	NA	NA	NA	P34560	rmd-1	Regulator of microtubule dynamics protein 1	1.24e-21	190	30.526	Q3UJU9	Rmdn3	Regulator of microtubule dynamics protein 3	3.22e-31	217	35.484
dd_Smed_v6_1953_0_1	1949	-0.651394	6.78462	0.0196903	-0.492939	6.78462	0.0966224	-0.158456	6.78462	0.682401	0.158456	6.78462	0.682401	Q96BA2	-	STK25 protein	3.35e-141	286	77.622	Q9Z2W1	Stk25	Serine/threonine-protein kinase 25	2.64e-140	283	78.092	Q5XIY3	stk25a	Zgc:92836	2.34e-143	294	76.531	Q8IGS1	GckIII	RE38276p	2.33e-138	283	77.385	H2L099	gck-1	Germinal center kinase 1	2.83e-126	278	72.662	Q5XIY3	stk25a	Zgc:92836	1.06e-142	294	76.531
dd_Smed_v6_22220_0_1	761	-0.652297	0.464563	0.292669	-0.890922	0.464563	0.168346	0.238625	0.464563	0.785556	-0.238625	0.464563	0.785556	NA	NA	NA	NA	NA	NA	NA	NA	NA	NA	NA	NA	NA	NA	NA	NA	NA	NA	NA	NA	NA	NA	NA	NA	NA	NA	NA	NA	NA	NA	NA	NA	NA	NA	NA	NA
dd_Smed_v6_7244_0_1	8762	-0.652447	5.43467	0.226208	-0.811211	5.43467	0.147593	0.158764	5.43467	0.838021	-0.158764	5.43467	0.838021	Q86WG5	SBF2	Myotubularin-related protein 13	2.93e-180	1531	29.197	Q6ZPE2	Sbf1	Myotubularin-related protein 5	4.56e-149	1239	29.298	A0A0R4IGU8	sbf1	SET-binding factor 1	5.06e-173	1552	28.351	Q7KSP6	Sbf	SET domain binding factor, isoform B	7.1e-157	1237	30.639	G5EBF2	mtm-6	MTM (Myotubularin) family	3.48e-27	214	34.112	Q86WG5	SBF2	Myotubularin-related protein 13	1.29e-179	1531	29.197
dd_Smed_v6_7798_0_1	2263	-0.652523	4.43874	0.072485	-0.623124	4.43874	0.10222	-0.0293987	4.43874	0.959825	0.0293987	4.43874	0.959825	Q9UNH5	CDC14A	Dual specificity protein phosphatase CDC14A	3.55e-180	338	71.893	Q6GQT0	Cdc14a	Dual specificity protein phosphatase CDC14A	4.47e-180	338	72.189	A5PMX2	cdc14ab	Dual-specificity protein phosphatase CDC14AB	2.21e-178	342	72.515	X2J9T8	cdc14	Cell division cycle 14, isoform E	7.05e-148	345	59.42	P81299	cdc-14	Probable tyrosine-protein phosphatase cdc-14	2.42e-107	332	49.699	Q9UNH5	CDC14A	Dual specificity protein phosphatase CDC14A	1.57e-179	338	71.893
dd_Smed_v6_3128_1_1	2589	-0.653625	5.49573	0.183377	-0.62906	5.49573	0.225695	-0.0245652	5.49573	0.974129	0.0245652	5.49573	0.974129	Q9C0B0	UNK	RING finger protein unkempt homolog	3.96e-125	303	61.386	Q8BL48	Unk	RING finger protein unkempt homolog	5.98e-125	303	61.386	Q802W8	unk	Unkempt homolog (Drosophila)	9.73e-125	308	61.688	Q86B79	unk	RING finger protein unkempt	1.97e-122	291	62.887	Q7YXD9	ccch-1	CCCH-type zinc finger putative transcription factor	0.000113	58	36.207	Q9C0B0	UNK	RING finger protein unkempt homolog	1.75e-124	303	61.386
dd_Smed_v6_52053_0_1	566	-0.653755	0.0518677	0.462828	0.629688	0.0518677	0.497934	-1.28344	0.0518677	0.195461	1.28344	0.0518677	0.195461	A6NMX2	EIF4E1B	Eukaryotic translation initiation factor 4E type 1B	7.01e-45	174	39.08	Q8C470	Eif4e	Putative uncharacterized protein	1.14e-43	174	39.08	Q9DFS6	eif4e1a	Eukaryotic translation initiation factor 4E-1A	1.29e-43	174	39.08	Q9VSB6	eIF4E5	CG8277-PA	1.21e-43	181	39.779	O61955	ife-3	Eukaryotic translation initiation factor 4E-3	8.89e-41	177	36.158	A6NMX2	EIF4E1B	Eukaryotic translation initiation factor 4E type 1B	3.1e-44	174	39.08
dd_Smed_v6_8151_0_1	1846	-0.654263	4.67505	0.0517423	0.119335	4.67505	0.766649	-0.773599	4.67505	0.0372438	0.773599	4.67505	0.0372438	Q8NCR3	C11orf65	Uncharacterized protein C11orf65	7.73e-05	120	27.5	Q9D4W2	-	Uncharacterized protein C11orf65 homolog	1.55e-05	123	26.829	NA	NA	NA	NA	NA	NA	NA	NA	NA	NA	NA	NA	NA	NA	NA	NA	NA	NA	Q9D4W2	-	Uncharacterized protein C11orf65 homolog	6.23e-05	123	26.829
dd_Smed_v6_7989_0_1	1923	-0.656107	5.04054	0.0227155	-0.754469	5.04054	0.0108387	0.0983618	5.04054	0.816483	-0.0983618	5.04054	0.816483	Q9BT23	LIMD2	LIM domain-containing protein 2	6.82e-16	68	42.647	Q8BGB5	Limd2	LIM domain-containing protein 2	1.88e-15	68	41.176	F1RA39	mical2b	Protein-methionine sulfoxide oxidase mical2b	3.89e-09	70	34.286	Q86BA1	Mical	[F-actin]-methionine sulfoxide oxidase Mical	2.42e-07	63	34.921	P34416	F42H10.3	LIM and SH3 domain protein F42H10.3	1.43e-08	50	42	Q9BT23	LIMD2	LIM domain-containing protein 2	3.02e-15	68	42.647
dd_Smed_v6_10977_0_1	3892	-0.656149	3.95189	0.123801	-0.294827	3.95189	0.538391	-0.361322	3.95189	0.50899	0.361322	3.95189	0.50899	Q9NRY4	ARHGAP35	Rho GTPase-activating protein 35	4.83e-28	247	31.984	Q91YM2	Arhgap35	Rho GTPase-activating protein 35	4.8e-28	247	31.984	E7F8G5	arhgap35a	Rho GTPase-activating protein 35a	4.17e-23	245	29.388	Q9VX32	RhoGAPp190	Rho GTPase-activating protein 190	1.58e-32	294	33.333	O45611	rga-5	Rho GTPase Activating protein	3.5e-27	255	32.941	Q9VX32	RhoGAPp190	Rho GTPase-activating protein 190	7.15e-32	294	33.333
dd_Smed_v6_10590_2_1	1939	-0.656494	4.50319	0.0702012	-0.975509	4.50319	0.00813764	0.319014	4.50319	0.496991	-0.319014	4.50319	0.496991	NA	NA	NA	NA	NA	NA	NA	NA	NA	NA	NA	NA	NA	NA	NA	NA	NA	NA	NA	NA	NA	NA	NA	NA	NA	NA	NA	NA	NA	NA	NA	NA	NA	NA	NA	NA
dd_Smed_v6_8315_0_1	4330	-0.658346	5.41113	0.0602588	-0.595103	5.41113	0.106698	-0.0632427	5.41113	0.905768	0.0632427	5.41113	0.905768	Q9NR09	BIRC6	Baculoviral IAP repeat-containing protein 6	5e-132	742	39.488	O88738	Birc6	Baculoviral IAP repeat-containing protein 6	5.91e-131	729	39.918	X1WF03	birc6	Baculoviral IAP repeat-containing 6	4.88e-130	745	39.463	A0A0B4KFQ0	Bruce	BIR repeat containing ubiquitin-conjugating enzyme, isoform E	1.99e-123	758	39.842	Q11076	ubc-17	Probable ubiquitin-conjugating enzyme protein 17	6.64e-60	174	57.471	Q9NR09	BIRC6	Baculoviral IAP repeat-containing protein 6	2.21e-131	742	39.488
dd_Smed_v6_6634_0_1	1670	-0.658906	4.15732	0.0544355	-0.527265	4.15732	0.148091	-0.131641	4.15732	0.790302	0.131641	4.15732	0.790302	Q9BT92	TCHP	Trichoplein keratin filament-binding protein	1.05e-45	493	35.7	Q3TVW5	Tchp	Trichoplein keratin filament-binding protein	1.24e-39	497	32.998	Q1RM03	tchp	Trichoplein keratin filament-binding protein	2.13e-48	420	36.905	NA	NA	NA	NA	NA	NA	NA	NA	NA	NA	NA	NA	Q1RM03	tchp	Trichoplein keratin filament-binding protein	9.69e-48	420	36.905
dd_Smed_v6_15162_0_1	955	-0.660521	0.72981	0.388725	-1.08921	0.72981	0.168523	0.42869	0.72981	0.67196	-0.42869	0.72981	0.67196	NA	NA	NA	NA	NA	NA	NA	NA	NA	NA	NA	NA	NA	NA	NA	NA	NA	NA	NA	NA	NA	NA	NA	NA	NA	NA	NA	NA	NA	NA	NA	NA	NA	NA	NA	NA
dd_Smed_v6_4717_0_1	4292	-0.660738	6.43742	0.0218152	-0.709529	6.43742	0.0170104	0.0487909	6.43742	0.912774	-0.0487909	6.43742	0.912774	Q8WXD9	CASKIN1	Caskin-1	6.87e-25	131	41.221	Q6P9K8	Caskin1	Caskin-1	3.81e-25	166	37.349	F1QDB1	si:ch211-119c20.2	Si:ch211-119c20.2	3.88e-26	157	37.58	Q7JQG5	ckn	Caskin, isoform B	6.05e-30	138	43.478	Q18662	C46H3.2	Uncharacterized protein	2e-22	165	33.333	Q7JQG5	ckn	Caskin, isoform B	2.74e-29	138	43.478
dd_Smed_v6_4971_0_1	1427	-0.660877	2.90069	0.122195	-0.207408	2.90069	0.672619	-0.453469	2.90069	0.392479	0.453469	2.90069	0.392479	NA	NA	NA	NA	NA	NA	Q8VEH0	Tmem144	Transmembrane protein 144	5.85e-85	331	43.202	NA	NA	NA	NA	NA	NA	NA	NA	NA	NA	NA	NA	NA	NA	NA	NA	NA	NA	Q8VEH0	Tmem144	Transmembrane protein 144	2.35e-84	331	43.202
dd_Smed_v6_9899_0_1	1610	-0.661858	3.89811	0.0590001	0.0818061	3.89811	0.847849	-0.743664	3.89811	0.0572504	0.743664	3.89811	0.0572504	Q96SQ7	ATOH8	Protein atonal homolog 8	1.53e-13	75	52	Q99NA2	Atoh8	Protein atonal homolog 8	1.83e-13	75	52	D2CLZ9	atoh8	Protein atonal homolog 8	5.13e-13	75	50.667	Q9VPI8	net	Net, isoform B	3.01e-15	99	51.515	P46581	cnd-1	Neurogenic differentiation factor 1	0.000351	51	37.255	Q9VPI8	net	Net, isoform B	1.36e-14	99	51.515
dd_Smed_v6_5939_0_1	3368	-0.662045	3.67253	0.452022	-0.0113963	3.67253	0.991375	-0.650649	3.67253	0.553149	0.650649	3.67253	0.553149	O00291	HIP1	Huntingtin-interacting protein 1	1.47e-169	1015	35.468	Q8VD75	Hip1	Huntingtin-interacting protein 1	3.92e-168	1015	36.749	X1WBM9	hip1	Huntingtin-interacting protein 1	2.16e-166	1046	34.99	Q8MQJ8	Hip1	Huntingtin interacting protein 1	1.27e-73	603	30.017	Q02328	hipr-1	Huntington interacting protein related 1	1.45e-62	531	29.379	O00291	HIP1	Huntingtin-interacting protein 1	6.49e-169	1015	35.468
dd_Smed_v6_13535_0_1	1228	-0.662618	3.00892	0.105707	-0.970051	3.00892	0.0205927	0.307433	3.00892	0.571234	-0.307433	3.00892	0.571234	Q9Y6E7	SIRT4	NAD-dependent protein lipoamidase sirtuin-4, mitochondrial	1.06e-90	283	46.643	Q8R216	Sirt4	NAD-dependent protein lipoamidase sirtuin-4, mitochondrial	6.66e-93	283	48.057	Q6DHI5	sirt5	NAD-dependent protein deacylase sirtuin-5, mitochondrial	5.31e-21	282	25.177	Q8IRR5	Sirt4	NAD-dependent protein deacylase Sirt4	6.52e-85	285	44.561	Q20480	sir-2.2	NAD-dependent protein deacylase sir-2.2	4.42e-81	284	42.958	Q8R216	Sirt4	NAD-dependent protein lipoamidase sirtuin-4, mitochondrial	2.68e-92	283	48.057
dd_Smed_v6_8361_0_1	899	-0.662818	4.46719	0.0476812	-0.442806	4.46719	0.219913	-0.220012	4.46719	0.627313	0.220012	4.46719	0.627313	Q9NQC7	CYLD	Ubiquitin carboxyl-terminal hydrolase CYLD	1.53e-09	228	22.807	Q80TQ2	Cyld	Ubiquitin carboxyl-terminal hydrolase CYLD	5.7e-09	243	23.045	E7FEV5	cylda	Cylindromatosis (turban tumor syndrome), a	3.05e-14	245	23.673	Q8IPC3	CYLD	Cylindromatosis ortholog, isoform B	4.2e-12	188	25	Q7JMS4	cyld-1	CYLinDromatosis (Human disease gene) homolog	1.74e-06	150	23.333	E7FEV5	cylda	Cylindromatosis (turban tumor syndrome), a	1.39e-13	245	23.673
dd_Smed_v6_7339_0_1	1723	-0.662841	2.19744	0.188722	-0.25032	2.19744	0.661371	-0.412521	2.19744	0.522906	0.412521	2.19744	0.522906	NA	NA	NA	NA	NA	NA	NA	NA	NA	NA	NA	NA	NA	NA	NA	NA	NA	NA	Q7JWI7	CG11665	RE60337p	0.000107	109	25.688	Q9GRY3	CELE_Y59A8B.21	Uncharacterized protein	1.32e-31	415	27.47	Q9GRY3	CELE_Y59A8B.21	Uncharacterized protein	1.55e-30	415	27.47
dd_Smed_v6_6996_0_1	1708	-0.663333	2.73668	0.13887	-0.954932	2.73668	0.0382647	0.291599	2.73668	0.627455	-0.291599	2.73668	0.627455	A8K3N4	PTPN2	Tyrosine-protein phosphatase non-receptor type	4.65e-52	299	36.455	P35821	Ptpn1	Tyrosine-protein phosphatase non-receptor type 1	3.44e-51	288	35.417	B3DJL5	ptpra	Ptpra protein	2.64e-29	297	28.62	Q9W0G1	Ptp61F	Tyrosine-protein phosphatase non-receptor type 61F	1.18e-45	293	34.471	Q8I120	ptp-3	Protein-tyrosine-phosphatase	2.24e-29	278	32.014	A8K3N4	PTPN2	Tyrosine-protein phosphatase non-receptor type	2.05e-51	299	36.455
dd_Smed_v6_12269_0_1	3957	-0.663367	2.79091	0.254975	-0.898455	2.79091	0.136038	0.235089	2.79091	0.770599	-0.235089	2.79091	0.770599	NA	NA	NA	NA	NA	NA	NA	NA	NA	NA	NA	NA	NA	NA	NA	NA	NA	NA	NA	NA	NA	NA	NA	NA	NA	NA	NA	NA	NA	NA	NA	NA	NA	NA	NA	NA
dd_Smed_v6_16220_0_1	670	-0.663478	0.624961	0.268007	-1.24785	0.624961	0.0418143	0.584371	0.624961	0.441936	-0.584371	0.624961	0.441936	NA	NA	NA	NA	NA	NA	NA	NA	NA	NA	NA	NA	NA	NA	NA	NA	NA	NA	NA	NA	NA	NA	NA	NA	NA	NA	NA	NA	NA	NA	NA	NA	NA	NA	NA	NA
dd_Smed_v6_7000_0_1	726	-0.663786	2.14971	0.186315	0.560578	2.14971	0.288372	-1.22436	2.14971	0.0226244	1.22436	2.14971	0.0226244	Q9BVM4	GGACT	Gamma-glutamylaminecyclotransferase	2.15e-17	145	34.483	Q923B0	Ggact	Gamma-glutamylaminecyclotransferase	1.49e-14	116	35.345	Q66I06	ggact.2	Gamma-glutamylaminecyclotransferase B	6.61e-17	97	41.237	Q9W0Y2	CG2811	Putative gamma-glutamylcyclotransferase CG2811	1.04e-16	103	39.806	NA	NA	NA	NA	NA	NA	Q9BVM4	GGACT	Gamma-glutamylaminecyclotransferase	9.53e-17	145	34.483
dd_Smed_v6_5653_0_1	1568	-0.664941	4.58019	0.0309969	-0.489403	4.58019	0.137203	-0.175537	4.58019	0.680243	0.175537	4.58019	0.680243	Q9NQL2	RRAGD	Ras-related GTP-binding protein D	4.92e-129	310	61.935	Q7TT45	Rragd	Ras-related GTP-binding protein D	5.76e-129	310	61.935	F1Q665	rragca	Ras-related GTP-binding Ca	3.18e-130	343	58.309	Q7K519	RagC-D	GH16429p	1.44e-125	310	60	G5EGB3	ragc-1	RAs-related GTP binding protein C homolog	5.49e-86	332	43.976	F1Q665	rragca	Ras-related GTP-binding Ca	1.45e-129	343	58.309
dd_Smed_v6_10792_0_1	1257	-0.665059	2.70714	0.156911	-0.700031	2.70714	0.155585	0.0349728	2.70714	0.962152	-0.0349728	2.70714	0.962152	Q01664	TFAP4	Transcription factor AP-4	1.82e-07	73	57.534	Q8BWA4	Tfap4	Putative uncharacterized protein	1.99e-07	73	57.534	NA	NA	NA	NA	NA	NA	Q9V406	crp	Activator protein 4	1.61e-07	40	67.5	P34474	hlh-11	Helix-loop-helix protein 11	3.63e-06	40	62.5	Q9V406	crp	Activator protein 4	7.3e-07	40	67.5
dd_Smed_v6_3162_0_1	804	-0.66529	2.49094	0.160823	-1.04665	2.49094	0.0310987	0.381362	2.49094	0.536704	-0.381362	2.49094	0.536704	P36405	ARL3	ADP-ribosylation factor-like protein 3	2.55e-89	181	71.823	Q9WUL7	Arl3	ADP-ribosylation factor-like protein 3	5.64e-89	181	71.823	Q1MTE5	arl3	ADP-ribosylation factor-like protein 3	4.95e-96	181	71.271	Q9VD64	dnd	Dead end	2.11e-72	178	55.056	O45379	arl-3	ADP-ribosylation factor-like protein 3	3.72e-75	179	59.777	Q1MTE5	arl3	ADP-ribosylation factor-like protein 3	2.25e-95	181	71.271
dd_Smed_v6_11271_0_1	2267	-0.666999	2.40462	0.166587	0.340518	2.40462	0.522916	-1.00752	2.40462	0.0568489	1.00752	2.40462	0.0568489	Q6FG83	STK17B	STK17B protein	2.3e-53	275	36	Q8BG48	Stk17b	Serine/threonine-protein kinase 17B	4.39e-53	275	34.909	F1R026	stk17a	Serine/threonine kinase 17a	3.5e-51	275	35.273	Q95SK9	sqa	GH17420p	5.09e-39	270	34.815	G4SLH0	ttn-1	Titin homolog	7.62e-41	274	34.307	Q6FG83	STK17B	STK17B protein	1.02e-52	275	36
dd_Smed_v6_3395_0_1	1496	-0.667224	4.74041	0.0772889	-0.449537	4.74041	0.270347	-0.217687	4.74041	0.671644	0.217687	4.74041	0.671644	Q9NV96	TMEM30A	Cell cycle control protein 50A	4.1e-63	334	40.419	Q8VEK0	Tmem30a	Cell cycle control protein 50A	5.11e-65	338	39.941	Q6P0V2	tmem30ab	Zgc:77655	6.72e-60	350	39.143	NA	NA	NA	NA	NA	NA	Q19635	CELE_F20C5.4	Uncharacterized protein	1.02e-40	345	31.594	Q8VEK0	Tmem30a	Cell cycle control protein 50A	2.05e-64	338	39.941
dd_Smed_v6_3765_0_1	1293	-0.667255	3.55925	0.138488	1.52449	3.55925	0.000616369	-2.19174	3.55925	2.05581e-06	2.19174	3.55925	2.05581e-06	NA	NA	NA	NA	NA	NA	NA	NA	NA	NA	NA	NA	NA	NA	NA	NA	NA	NA	NA	NA	NA	NA	NA	NA	NA	NA	NA	NA	NA	NA	NA	NA	NA	NA	NA	NA
dd_Smed_v6_8167_0_1	2224	-0.667551	3.12782	0.495533	-0.335993	3.12782	0.759589	-0.331558	3.12782	0.802324	0.331558	3.12782	0.802324	Q9ULJ7	ANKRD50	Ankyrin repeat domain-containing protein 50	2.61e-09	116	37.931	F7BE84	Ankrd50	Ankyrin repeat domain 50	2.26e-09	115	37.391	F1R1D9	-	Uncharacterized protein	2.02e-10	92	41.304	Q49BM0	rhi	Rhino	1.82e-08	52	38.462	Q8MQG0	unc-44	Uncharacterized protein	9.29e-08	124	32.258	F1R1D9	-	Uncharacterized protein	9.2e-10	92	41.304
dd_Smed_v6_9459_0_1	2336	-0.669436	2.32503	0.416914	0.0877446	2.32503	0.929379	-0.75718	2.32503	0.449438	0.75718	2.32503	0.449438	NA	NA	NA	NA	NA	NA	NA	NA	NA	NA	NA	NA	NA	NA	NA	NA	NA	NA	NA	NA	NA	NA	NA	NA	NA	NA	NA	NA	NA	NA	NA	NA	NA	NA	NA	NA
dd_Smed_v6_9935_0_1	2560	-0.669466	3.07505	0.117314	0.0271885	3.07505	0.958666	-0.696655	3.07505	0.158066	0.696655	3.07505	0.158066	Q5U0E6	STK24	Epididymis secretory protein Li 95	3.35e-34	195	37.949	Q99KH8	Stk24	Serine/threonine-protein kinase 24	1.09e-33	195	37.949	F8W392	stk24b	Serine/threonine kinase 24b (STE20 homolog, yeast)	7.83e-35	195	37.436	Q9VEN3	GckIII	FI20177p1	7.91e-34	196	37.245	H2L099	gck-1	Germinal center kinase 1	4.17e-33	196	38.265	F8W392	stk24b	Serine/threonine kinase 24b (STE20 homolog, yeast)	3.56e-34	195	37.436
dd_Smed_v6_3614_1_1	1484	-0.669516	4.6063	0.126609	0.129289	4.6063	0.803737	-0.798804	4.6063	0.107114	0.798804	4.6063	0.107114	NA	NA	NA	NA	NA	NA	NA	NA	NA	NA	NA	NA	NA	NA	NA	NA	NA	NA	NA	NA	NA	NA	NA	NA	NA	NA	NA	NA	NA	NA	NA	NA	NA	NA	NA	NA
dd_Smed_v6_5373_0_1	676	-0.671724	4.61358	0.110399	-0.347882	4.61358	0.455947	-0.323842	4.61358	0.556387	0.323842	4.61358	0.556387	NA	NA	NA	NA	NA	NA	NA	NA	NA	NA	NA	NA	NA	NA	NA	NA	NA	NA	NA	NA	NA	NA	NA	NA	NA	NA	NA	NA	NA	NA	NA	NA	NA	NA	NA	NA
dd_Smed_v6_6316_0_1	2087	-0.672034	5.40175	0.0956712	-0.383658	5.40175	0.385537	-0.288375	5.40175	0.588696	0.288375	5.40175	0.588696	Q8IVH2	FOXP4	Forkhead box protein P4	1.45e-23	89	52.809	Q9DBY0	Foxp4	Forkhead box protein P4	3.29e-23	89	52.809	Q2LE08	foxp1b	Forkhead box protein P1-B	7.92e-24	113	45.133	Q9VH87	FoxP	Forkhead box P, isoform D	3.41e-24	114	44.737	Q86MF0	fkh-7	ForKHead transcription factor family	5.57e-24	108	46.296	Q9VH87	FoxP	Forkhead box P, isoform D	1.55e-23	114	44.737
dd_Smed_v6_9125_0_1	1491	-0.674694	3.21707	0.134584	-0.942207	3.21707	0.0418464	0.267513	3.21707	0.660888	-0.267513	3.21707	0.660888	Q8TCG2	PI4K2B	Phosphatidylinositol 4-kinase type 2-beta	2.6e-107	352	48.011	Q8CBQ5	Pi4k2b	Phosphatidylinositol 4-kinase type 2-beta	1.04e-106	361	46.814	Q6PE18	pi4k2a	Phosphatidylinositol 4-kinase type 2-alpha	5.96e-108	409	44.01	Q8I0B7	Pi4KIIalpha	AT12695p	5.29e-55	218	47.706	Q23083	CELE_ZC8.6	Uncharacterized protein	2.48e-92	378	44.18	Q6PE18	pi4k2a	Phosphatidylinositol 4-kinase type 2-alpha	2.71e-107	409	44.01
dd_Smed_v6_2804_0_1	815	-0.675788	3.79571	0.0633771	0.159535	3.79571	0.707549	-0.835322	3.79571	0.0372941	0.835322	3.79571	0.0372941	P60983	GMFB	Glia maturation factor beta	1.15e-45	129	51.163	Q9CQI3	Gmfb	Glia maturation factor beta	1.24e-45	129	51.938	Q24JU9	gmfg	Zgc:136987	4.16e-42	129	46.512	Q9VJL6	GMF	GEO09696p1	5.55e-32	127	42.52	NA	NA	NA	NA	NA	NA	Q9CQI3	Gmfb	Glia maturation factor beta	4.97e-45	129	51.938
dd_Smed_v6_12268_0_1	2601	-0.676071	3.23622	0.252453	-1.31051	3.23622	0.0281933	0.634443	3.23622	0.377762	-0.634443	3.23622	0.377762	Q6H8Q1	ABLIM2	Actin-binding LIM protein 2	2.24e-25	113	43.363	Q8K4G5	Ablim1	Actin-binding LIM protein 1	7.76e-25	117	40.171	U3JB13	ablim1b	Actin-binding LIM protein 1b	1.27e-21	122	37.705	Q8INN7	Unc-115b	Unc-115b, isoform D	9.56e-27	130	37.692	Q09476	pxl-1	Paxillin homolog 1	2.24e-15	101	37.624	Q8INN7	Unc-115b	Unc-115b, isoform D	4.33e-26	130	37.692
dd_Smed_v6_2198_0_1	1224	-0.676562	5.6368	0.0111659	-0.169187	5.6368	0.586375	-0.507375	5.6368	0.0999607	0.507375	5.6368	0.0999607	Q13190	STX5	Syntaxin-5	7.19e-58	309	38.188	Q8K1E0	Stx5	Syntaxin-5	3.16e-54	309	38.188	Q6DG84	stx5a	Syntaxin 5A	1.09e-53	309	37.217	Q24509	Syx5	Syntaxin-5	4.75e-54	314	37.898	Q20797	syx-5	Putative syntaxin-5	1.97e-36	309	29.126	Q13190	STX5	Syntaxin-5	3.18e-57	309	38.188
dd_Smed_v6_10719_0_1	2654	-0.676565	4.5719	0.0393446	-0.665954	4.5719	0.0520384	-0.0106109	4.5719	0.983964	0.0106109	4.5719	0.983964	Q9NQC7	CYLD	Ubiquitin carboxyl-terminal hydrolase CYLD	2.85e-07	317	20.189	Q80TQ2	Cyld	Ubiquitin carboxyl-terminal hydrolase CYLD	1.73e-07	317	20.189	F8W5E2	cylda	Cylindromatosis (turban tumor syndrome), a	1.62e-09	246	21.951	Q8SYF0	CYLD	RE64280p	1.73e-08	101	28.713	NA	NA	NA	NA	NA	NA	F8W5E2	cylda	Cylindromatosis (turban tumor syndrome), a	7.37e-09	246	21.951
dd_Smed_v6_5719_0_1	2123	-0.67674	4.52251	0.0308458	-1.07867	4.52251	0.000689158	0.40193	4.52251	0.299023	-0.40193	4.52251	0.299023	O14815	CAPN9	Calpain-9	2.91e-51	213	46.009	O35350	Capn1	Calpain-1 catalytic subunit	4.68e-72	579	30.915	E9QE31	capn3b	Calpain 3b	1.54e-53	217	46.083	Q11002	CalpA	Calpain-A	5.53e-55	214	48.131	Q8IAA9	clp-4	CaLPain family	1e-53	208	45.192	O35350	Capn1	Calpain-1 catalytic subunit	1.88e-71	579	30.915
dd_Smed_v6_13374_0_1	3263	-0.676841	2.59206	0.380522	-1.12571	2.59206	0.154548	0.448873	2.59206	0.655296	-0.448873	2.59206	0.655296	Q9P215	POGK	Pogo transposable element with KRAB domain	1.05e-09	324	22.84	Q80TC5	Pogk	Pogo transposable element with KRAB domain	6.66e-10	325	22.769	NA	NA	NA	NA	NA	NA	NA	NA	NA	NA	NA	NA	NA	NA	NA	NA	NA	NA	Q80TC5	Pogk	Pogo transposable element with KRAB domain	2.68e-09	325	22.769
dd_Smed_v6_1910_0_1	2299	-0.677053	3.27784	0.171964	0.922809	3.27784	0.0673848	-1.59986	3.27784	0.0019351	1.59986	3.27784	0.0019351	P42892	ECE1	Endothelin-converting enzyme 1	8.79e-110	686	30.758	Q4PZA2	Ece1	Endothelin-converting enzyme 1	8.89e-114	714	30.812	A0A0H2UKN8	ece2b	Endothelin-converting enzyme 2b	1.4e-120	686	32.07	Q8SWS1	Nep3	RE48040p	9.09e-110	684	29.24	O44857	nep-2	Neprilysin-2	1.27e-88	698	28.797	A0A0H2UKN8	ece2b	Endothelin-converting enzyme 2b	6.35e-120	686	32.07
dd_Smed_v6_6011_0_1	1988	-0.677395	4.05465	0.216789	-0.313524	4.05465	0.610955	-0.363871	4.05465	0.61188	0.363871	4.05465	0.61188	NA	NA	NA	NA	NA	NA	NA	NA	NA	NA	NA	NA	NA	NA	NA	NA	NA	NA	NA	NA	NA	NA	NA	NA	NA	NA	NA	NA	NA	NA	NA	NA	NA	NA	NA	NA
dd_Smed_v6_2945_0_1	1007	-0.678696	4.8065	0.0491806	-0.214957	4.8065	0.58816	-0.463739	4.8065	0.267156	0.463739	4.8065	0.267156	Q9BSR8	YIPF4	Protein YIPF4	2.72e-54	234	56.838	Q8C407	Yipf4	Protein YIPF4	1.68e-53	224	58.036	Q6NYF1	yipf4	Protein YIPF4	5.13e-47	237	56.118	NA	NA	NA	NA	NA	NA	NA	NA	NA	NA	NA	NA	Q9BSR8	YIPF4	Protein YIPF4	1.2e-53	234	56.838
dd_Smed_v6_5369_0_1	2375	-0.678995	4.68305	0.0228841	-0.425489	4.68305	0.186538	-0.253505	4.68305	0.519051	0.253505	4.68305	0.519051	Q7Z3C6	ATG9A	Autophagy-related protein 9A	3.73e-87	607	31.631	Q68FE2	Atg9a	Autophagy-related protein 9A	1.95e-52	447	28.859	A2RV24	atg9a	Autophagy-related protein 9	8.69e-87	578	32.872	Q7JQL5	Atg9	Autophagy-related protein 9	1.07e-95	581	33.219	Q9TXN6	atg-9	Autophagy-related protein 9	1.21e-66	587	28.62	Q7JQL5	Atg9	Autophagy-related protein 9	4.86e-95	581	33.219
dd_Smed_v6_5339_0_1	2459	-0.679071	2.40394	0.193408	0.670958	2.40394	0.218529	-1.35003	2.40394	0.014923	1.35003	2.40394	0.014923	NA	NA	NA	NA	NA	NA	NA	NA	NA	NA	NA	NA	F1QM18	zgc:136858	Zgc:136858	4.23e-94	551	37.931	Q9VPR3	CG2794	CG2794	1.44e-101	535	37.944	NA	NA	NA	NA	NA	NA	Q9VPR3	CG2794	CG2794	6.55e-101	535	37.944
dd_Smed_v6_15076_0_1	917	-0.679539	0.323156	0.32198	-0.816661	0.323156	0.25707	0.137123	0.323156	0.892885	-0.137123	0.323156	0.892885	NA	NA	NA	NA	NA	NA	NA	NA	NA	NA	NA	NA	NA	NA	NA	NA	NA	NA	NA	NA	NA	NA	NA	NA	NA	NA	NA	NA	NA	NA	NA	NA	NA	NA	NA	NA
dd_Smed_v6_10568_0_1	1893	-0.679579	1.97326	0.498426	-0.991653	1.97326	0.340766	0.312074	1.97326	0.820434	-0.312074	1.97326	0.820434	NA	NA	NA	NA	NA	NA	NA	NA	NA	NA	NA	NA	NA	NA	NA	NA	NA	NA	NA	NA	NA	NA	NA	NA	NA	NA	NA	NA	NA	NA	NA	NA	NA	NA	NA	NA
dd_Smed_v6_12501_0_1	1930	-0.680483	4.17293	0.141056	-1.53064	4.17293	0.00097897	0.850157	4.17293	0.104915	-0.850157	4.17293	0.104915	A6NK53	ZNF233	Zinc finger protein 233	2.94e-29	141	41.844	B1ASA5	Zfp362	Zinc finger protein 362	2.22e-41	143	49.65	Q1LXQ0	si:ch211-154o6.2	Novel zinc finger protein	3.79e-41	143	48.951	Q9VDZ3	sqz	Zinc finger protein squeeze	1.61e-42	160	50	E6N0V9	lin-29	Uncharacterized protein	5.87e-44	154	51.948	E6N0V9	lin-29	Uncharacterized protein	6.93e-43	154	51.948
dd_Smed_v6_561_0_1	680	-0.681378	5.57285	0.0195538	2.52935	5.57285	1.87321e-17	-3.21073	5.57285	6.43482e-25	3.21073	5.57285	6.43482e-25	NA	NA	NA	NA	NA	NA	NA	NA	NA	NA	NA	NA	NA	NA	NA	NA	NA	NA	NA	NA	NA	NA	NA	NA	NA	NA	NA	NA	NA	NA	NA	NA	NA	NA	NA	NA
dd_Smed_v6_3613_0_1	2679	-0.681443	6.42627	0.0101994	0.152044	6.42627	0.62525	-0.833486	6.42627	0.00342891	0.833486	6.42627	0.00342891	Q01813	PFKP	ATP-dependent 6-phosphofructokinase, platelet type	0	748	55.481	P12382	Pfkl	ATP-dependent 6-phosphofructokinase, liver type	0	745	55.436	NA	NA	NA	NA	NA	NA	P52034	Pfk	ATP-dependent 6-phosphofructokinase	0	769	54.746	NA	NA	NA	NA	NA	NA	P12382	Pfkl	ATP-dependent 6-phosphofructokinase, liver type	0	745	55.436
dd_Smed_v6_24597_0_1	383	-0.68204	0.652425	0.257188	-0.53952	0.652425	0.406738	-0.142521	0.652425	0.872105	0.142521	0.652425	0.872105	NA	NA	NA	NA	NA	NA	NA	NA	NA	NA	NA	NA	NA	NA	NA	NA	NA	NA	NA	NA	NA	NA	NA	NA	NA	NA	NA	NA	NA	NA	NA	NA	NA	NA	NA	NA
dd_Smed_v6_1549_0_1	1340	-0.682128	6.90082	0.0157868	-0.213402	6.90082	0.510229	-0.468726	6.90082	0.160135	0.468726	6.90082	0.160135	NA	NA	NA	NA	NA	NA	NA	NA	NA	NA	NA	NA	NA	NA	NA	NA	NA	NA	NA	NA	NA	NA	NA	NA	NA	NA	NA	NA	NA	NA	NA	NA	NA	NA	NA	NA
dd_Smed_v6_12707_0_1	11530	-0.683633	4.79131	0.0202689	-0.357952	4.79131	0.266777	-0.325681	4.79131	0.382033	0.325681	4.79131	0.382033	Q6V0I7	FAT4	Protocadherin Fat 4	6.97e-74	1133	26.655	Q2PZL6	Fat4	Protocadherin Fat 4	1.12e-75	1057	26.017	F1QA09	fat3a	FAT atypical cadherin 3a	7.56e-56	1045	25.072	P33450	ft	Cadherin-related tumor suppressor	1.03e-72	1028	27.043	G5EDK5	fmi-1	FlaMIngo (Cadherin plus 7TM domain) homolog	6.9e-42	895	25.475	Q2PZL6	Fat4	Protocadherin Fat 4	4.51e-75	1057	26.017
dd_Smed_v6_607_0_1	531	-0.683849	2.93448	0.107749	-0.0955473	2.93448	0.852164	-0.588302	2.93448	0.244133	0.588302	2.93448	0.244133	NA	NA	NA	NA	NA	NA	NA	NA	NA	NA	NA	NA	NA	NA	NA	NA	NA	NA	NA	NA	NA	NA	NA	NA	NA	NA	NA	NA	NA	NA	NA	NA	NA	NA	NA	NA
dd_Smed_v6_2334_0_1	1139	-0.683961	6.36905	0.021981	-0.633112	6.36905	0.0425752	-0.050849	6.36905	0.91223	0.050849	6.36905	0.91223	Q8IX03	WWC1	Protein KIBRA	2.12e-05	32	56.25	Q5SXA9	Wwc1	Protein KIBRA	4.39e-05	32	56.25	E9QGC4	wwc1	WW and C2 domain-containing 1	3.89e-05	32	56.25	Q9VFG8	kibra	Protein kibra	3.26e-05	36	52.778	Q19404	yap-1	Yes-associated protein homolog 1	0.00023	39	43.59	Q8IX03	WWC1	Protein KIBRA	9.36e-05	32	56.25
dd_Smed_v6_1853_0_1	1399	-0.684416	5.40387	0.00940469	-0.173968	5.40387	0.570237	-0.510448	5.40387	0.0937086	0.510448	5.40387	0.0937086	P05546	SERPIND1	Heparin cofactor 2	3.85e-17	255	25.098	P49182	Serpind1	Heparin cofactor 2	4.26e-16	255	23.137	B0V3R7	serpind1	Serpin peptidase inhibitor, clade D (heparin cofactor), member 1	3.7e-20	255	25.882	Q7K508	Spn47C	GH18514p	3.43e-20	254	24.803	O17365	srp-2	SeRPin	1.2e-10	266	22.556	Q7K508	Spn47C	GH18514p	1.56e-19	254	24.803
dd_Smed_v6_3422_0_1	1330	-0.685109	6.40686	0.0455946	-0.630778	6.40686	0.0794406	-0.0543309	6.40686	0.918389	0.0543309	6.40686	0.918389	P07711	CTSL	Cathepsin L1	2.81e-95	324	47.84	P06797	Ctsl	Cathepsin L1	3.32e-96	326	48.773	A5WVL6	ctsla	Cathepsin La	4.97e-102	299	52.843	Q95029	Cp1	Cathepsin L	1.74e-105	328	51.524	O45734	cpl-1	CathePsin L family	2.53e-104	298	53.691	Q95029	Cp1	Cathepsin L	7.9e-105	328	51.524
dd_Smed_v6_9201_0_1	2812	-0.685343	3.85443	0.0692553	-0.138786	3.85443	0.756661	-0.546557	3.85443	0.222234	0.546557	3.85443	0.222234	NA	NA	NA	NA	NA	NA	NA	NA	NA	NA	NA	NA	NA	NA	NA	NA	NA	NA	NA	NA	NA	NA	NA	NA	NA	NA	NA	NA	NA	NA	NA	NA	NA	NA	NA	NA
dd_Smed_v6_8990_0_1	2491	-0.685404	3.63076	0.0785885	-0.449737	3.63076	0.28589	-0.235667	3.63076	0.656444	0.235667	3.63076	0.656444	Q96CC6	RHBDF1	Inactive rhomboid protein 1	2.88e-125	602	36.213	Q6PIX5	Rhbdf1	Inactive rhomboid protein 1	1.64e-124	491	39.919	Q6GMF8	rhbdf1	Inactive rhomboid protein 1	3.21e-128	491	40.733	Q76NQ1	rho-5	Inactive rhomboid protein 1	4.6e-85	408	37.5	H2KML1	rom-4	RhOMboid (Drosophila) related	3.89e-80	445	34.157	Q6GMF8	rhbdf1	Inactive rhomboid protein 1	1.46e-127	491	40.733
dd_Smed_v6_4058_0_1	1905	-0.685575	3.87321	0.0699429	-0.328528	3.87321	0.433582	-0.357047	3.87321	0.45962	0.357047	3.87321	0.45962	Q96G03	PGM2	Phosphoglucomutase-2	7.34e-176	597	47.236	Q7TSV4	Pgm2	Phosphoglucomutase-2	3.96e-174	600	46.333	Q6NYE3	pgm2	Phosphoglucomutase 2	1.01e-174	605	45.95	A1Z7P1	Pmm45A	Phosphomannomutase 45A	4.06e-164	607	44.152	O45934	CELE_Y43F4B.5	Uncharacterized protein	2.06e-143	592	40.709	Q96G03	PGM2	Phosphoglucomutase-2	3.24e-175	597	47.236
dd_Smed_v6_4055_0_1	1039	-0.686234	3.4235	0.202411	1.4443	3.4235	0.00704281	-2.13053	3.4235	0.000126075	2.13053	3.4235	0.000126075	Q9Y371	SH3GLB1	Endophilin-B1	7.64e-35	240	35.417	Q9JK48	Sh3glb1	Endophilin-B1	2.56e-34	240	35	NA	NA	NA	NA	NA	NA	A8DYJ0	EndoB	Endophilin B, isoform D	2.34e-28	236	31.78	NA	NA	NA	NA	NA	NA	Q9Y371	SH3GLB1	Endophilin-B1	3.38e-34	240	35.417
dd_Smed_v6_11550_0_1	1493	-0.686374	1.84274	0.176835	-0.661922	1.84274	0.218974	-0.0244527	1.84274	0.97545	0.0244527	1.84274	0.97545	O75167	PHACTR2	Phosphatase and actin regulator 2	5.57e-35	162	46.914	Q3UQ19	Phactr2	Phosphatase and actin regulator	1.78e-35	162	46.914	Q504B7	phactr3b	Phosphatase and actin regulator	1.03e-34	170	45.294	M9MRV3	Dmel\CG32264	Uncharacterized protein, isoform G	1.25e-33	170	45.882	NA	NA	NA	NA	NA	NA	Q3UQ19	Phactr2	Phosphatase and actin regulator	7.16e-35	162	46.914
dd_Smed_v6_7827_0_1	2191	-0.68704	3.52272	0.16507	-0.00246738	3.52272	0.996682	-0.684573	3.52272	0.238991	0.684573	3.52272	0.238991	Q9P2M4	TBC1D14	TBC1 domain family member 14	9.8e-68	210	51.429	Q8CGA2	Tbc1d14	TBC1 domain family member 14	1.96e-66	210	50	E7F9B3	tbc1d14	TBC1 domain family, member 14	1.47e-96	424	39.151	Q9VSI2	GAPcenA	GTPase activating protein and centrosome-associated, isoform A	1.05e-20	192	31.25	Q21928	tbc-12	TBC (Tre-2/Bub2/Cdc16) domain family	7.23e-50	221	42.534	E7F9B3	tbc1d14	TBC1 domain family, member 14	6.69e-96	424	39.151
dd_Smed_v6_7221_0_1	1309	-0.687422	3.07324	0.139985	-0.39244	3.07324	0.443569	-0.294983	3.07324	0.635298	0.294983	3.07324	0.635298	Q9H095	IQCG	IQ domain-containing protein G	3.84e-36	361	31.856	Q80W32	Iqcg	IQ domain-containing protein G	2.9e-33	359	33.705	A3KQH2	iqcg	IQ domain-containing protein G	1.64e-26	363	30.579	NA	NA	NA	NA	NA	NA	NA	NA	NA	NA	NA	NA	Q9H095	IQCG	IQ domain-containing protein G	1.7e-35	361	31.856
dd_Smed_v6_13073_0_1	2582	-0.68752	3.32243	0.0862617	-1.91517	3.32243	2.47893e-06	1.22765	3.32243	0.00448225	-1.22765	3.32243	0.00448225	Q96ST8	CEP89	Centrosomal protein of 89 kDa	1.41e-08	157	35.032	Q9CZX2	Cep89	Centrosomal protein of 89 kDa	4.11e-07	129	28.682	Q6P402	cep89	Centrosomal protein of 89 kDa	2.43e-09	175	30.286	NA	NA	NA	NA	NA	NA	NA	NA	NA	NA	NA	NA	Q6P402	cep89	Centrosomal protein of 89 kDa	1.1e-08	175	30.286
dd_Smed_v6_5289_0_1	1905	-0.687655	4.2748	0.0364888	-0.3989	4.2748	0.265257	-0.288754	4.2748	0.501197	0.288754	4.2748	0.501197	NA	NA	NA	NA	NA	NA	NA	NA	NA	NA	NA	NA	NA	NA	NA	NA	NA	NA	NA	NA	NA	NA	NA	NA	NA	NA	NA	NA	NA	NA	NA	NA	NA	NA	NA	NA
dd_Smed_v6_4616_0_1	2753	-0.687831	4.96965	0.0191818	-0.500794	4.96965	0.109412	-0.187036	4.96965	0.642596	0.187036	4.96965	0.642596	Q08AM6	VAC14	Protein VAC14 homolog	5.98e-125	729	34.019	Q80WQ2	Vac14	Protein VAC14 homolog	8.54e-126	735	34.422	NA	NA	NA	NA	NA	NA	Q8T989	CG5608	SD04925p	1.21e-91	708	29.944	NA	NA	NA	NA	NA	NA	Q80WQ2	Vac14	Protein VAC14 homolog	3.43e-125	735	34.422
dd_Smed_v6_162_0_1	228	-0.688334	4.03855	0.47312	0.418261	4.03855	0.692622	-1.10659	4.03855	0.321807	1.10659	4.03855	0.321807	K7EKL3	GRN	Granulins	5.14e-13	47	63.83	P28798	Grn	Granulins	2.1e-13	65	50.769	F1R6I2	grnb	Granulin b	2.19e-13	70	44.286	NA	NA	NA	NA	NA	NA	NA	NA	NA	NA	NA	NA	P28798	Grn	Granulins	8.44e-13	65	50.769
dd_Smed_v6_11859_0_1	442	-0.688457	0.814092	0.336716	0.147273	0.814092	0.860695	-0.83573	0.814092	0.321037	0.83573	0.814092	0.321037	NA	NA	NA	NA	NA	NA	NA	NA	NA	NA	NA	NA	NA	NA	NA	NA	NA	NA	NA	NA	NA	NA	NA	NA	NA	NA	NA	NA	NA	NA	NA	NA	NA	NA	NA	NA
dd_Smed_v6_13065_0_1	1360	-0.688589	3.96942	0.0760043	-0.589936	3.96942	0.151574	-0.098653	3.96942	0.864667	0.098653	3.96942	0.864667	NA	NA	NA	NA	NA	NA	Q8CJ26	Nradd	Death domain-containing membrane protein NRADD	4.94e-06	188	26.596	Q5BJ06	ngfrb	Ngfrl protein	0.000652	185	23.243	NA	NA	NA	NA	NA	NA	NA	NA	NA	NA	NA	NA	Q8CJ26	Nradd	Death domain-containing membrane protein NRADD	1.99e-05	188	26.596
dd_Smed_v6_3348_1_1	872	-0.688856	4.94877	0.0214502	-0.25837	4.94877	0.443648	-0.430486	4.94877	0.232882	0.430486	4.94877	0.232882	Q96PE7	MCEE	Methylmalonyl-CoA epimerase, mitochondrial	1.43e-27	73	67.123	Q9D1I5	Mcee	Methylmalonyl-CoA epimerase, mitochondrial	1.51e-28	73	67.123	NA	NA	NA	NA	NA	NA	NA	NA	NA	NA	NA	NA	G5EEG4	mce-1	Methylmalonyl-CoA Epimerase	2.27e-25	73	61.644	Q9D1I5	Mcee	Methylmalonyl-CoA epimerase, mitochondrial	6.08e-28	73	67.123
dd_Smed_v6_8174_0_1	1262	-0.689076	2.98348	0.129748	-0.302316	2.98348	0.554491	-0.38676	2.98348	0.507355	0.38676	2.98348	0.507355	Q0D2K0	NIPAL4	Magnesium transporter NIPA4	2.54e-67	270	53.333	Q8BZF2	Nipal4	Magnesium transporter NIPA4	8.4e-69	270	51.852	F1QHP8	nipal4	NIPA-like domain-containing 4	5.83e-61	313	45.687	Q9VK62	spict	GM13388p	1.87e-59	330	45.455	A3KFD2	nipa-1	NIPA1 (NonImprinted gene in Prader-Willi/Angelman syndrome region 1) homolog	9.54e-73	281	51.957	A3KFD2	nipa-1	NIPA1 (NonImprinted gene in Prader-Willi/Angelman syndrome region 1) homolog	1.13e-71	281	51.957
dd_Smed_v6_11146_0_1	639	-0.689088	1.62722	0.245333	-1.39841	1.62722	0.020234	0.709327	1.62722	0.324709	-0.709327	1.62722	0.324709	Q9NQE9	HINT3	Histidine triad nucleotide-binding protein 3	1.46e-14	138	28.986	Q9CPS6	Hint3	Histidine triad nucleotide-binding protein 3	1.43e-21	141	37.589	E7F132	hint3	Histidine triad nucleotide-binding protein 3	1.28e-20	133	33.835	Q6IIA4	CG34015-RA	GEO11148p1	1.09e-18	140	34.286	NA	NA	NA	NA	NA	NA	Q9CPS6	Hint3	Histidine triad nucleotide-binding protein 3	5.76e-21	141	37.589
dd_Smed_v6_12504_0_1	1865	-0.689254	1.56416	0.565482	-0.705825	1.56416	0.583514	0.0165711	1.56416	0.992814	-0.0165711	1.56416	0.992814	NA	NA	NA	NA	NA	NA	NA	NA	NA	NA	NA	NA	NA	NA	NA	NA	NA	NA	NA	NA	NA	NA	NA	NA	NA	NA	NA	NA	NA	NA	NA	NA	NA	NA	NA	NA
dd_Smed_v6_5127_0_1	2106	-0.689305	4.53189	0.0770083	0.255156	4.53189	0.564061	-0.944461	4.53189	0.0262526	0.944461	4.53189	0.0262526	P52746	ZNF142	Zinc finger protein 142	9.41e-17	186	28.495	Q6PAR8	Zfp142	Zfp142 protein	8.86e-17	186	27.957	A0A140LGG4	znf628	Zinc finger protein 628	1.52e-13	155	29.032	P05084	hb	Protein hunchback	2.14e-50	143	56.643	Q27GU0	hbl-1	HunchBack Like (Fly gap gene related)	8.97e-42	173	47.977	P05084	hb	Protein hunchback	9.69e-50	143	56.643
dd_Smed_v6_8521_0_1	2355	-0.689826	2.95701	0.367622	-0.153769	2.95701	0.864126	-0.536057	2.95701	0.581514	0.536057	2.95701	0.581514	P52747	ZNF143	Zinc finger protein 143	8.63e-12	125	32.8	Q8BMU0	Znf76	Zinc finger protein 76	3.49e-11	141	29.078	Q1LYE3	znf143	Zinc finger protein 143	7.1e-11	118	33.898	O61362	crol	CROL GAMMA	5.16e-10	121	32.231	P91329	klf-3	Kruppel-Like Factor (Zinc finger protein)	3.12e-06	84	32.143	P52747	ZNF143	Zinc finger protein 143	3.82e-11	125	32.8
dd_Smed_v6_5487_0_1	323	-0.689878	4.63343	0.25253	-0.374797	4.63343	0.576349	-0.315081	4.63343	0.695486	0.315081	4.63343	0.695486	NA	NA	NA	NA	NA	NA	NA	NA	NA	NA	NA	NA	NA	NA	NA	NA	NA	NA	NA	NA	NA	NA	NA	NA	NA	NA	NA	NA	NA	NA	NA	NA	NA	NA	NA	NA
dd_Smed_v6_536_0_1	2158	-0.691619	8.20851	0.0584904	-0.682016	8.20851	0.0741688	-0.00960341	8.20851	0.987189	0.00960341	8.20851	0.987189	P35558	PCK1	Phosphoenolpyruvate carboxykinase, cytosolic [GTP]	0	602	62.458	Q9Z2V4	Pck1	Phosphoenolpyruvate carboxykinase, cytosolic [GTP]	0	602	61.296	Q7T3G9	pck1	Phosphoenolpyruvate carboxykinase 1 (Soluble)	0	632	58.861	P20007	Pepck	Phosphoenolpyruvate carboxykinase [GTP]	0	593	62.901	O02286	pck-2	Phosphoenolypyruvate CarboxyKinase	0	600	55.667	P20007	Pepck	Phosphoenolpyruvate carboxykinase [GTP]	0	593	62.901
dd_Smed_v6_28739_0_1	1409	-0.692858	0.642114	0.229155	-0.974989	0.642114	0.102502	0.282131	0.642114	0.724654	-0.282131	0.642114	0.724654	A0A0A0MSY2	GTF2IRD2	General transcription factor II-I repeat domain-containing protein 2A	2.01e-10	80	26.25	NA	NA	NA	NA	NA	NA	A0A0G2KYX9	-	Uncharacterized protein	1.91e-15	44	40.909	NA	NA	NA	NA	NA	NA	NA	NA	NA	NA	NA	NA	A0A0G2KYX9	-	Uncharacterized protein	8.35e-15	44	40.909
dd_Smed_v6_22506_0_1	398	-0.693086	0.353765	0.421184	-0.0845378	0.353765	0.934521	-0.608548	0.353765	0.575468	0.608548	0.353765	0.575468	NA	NA	NA	NA	NA	NA	NA	NA	NA	NA	NA	NA	NA	NA	NA	NA	NA	NA	NA	NA	NA	NA	NA	NA	NA	NA	NA	NA	NA	NA	NA	NA	NA	NA	NA	NA
dd_Smed_v6_8535_0_1	2068	-0.69328	3.67234	0.047533	-0.77445	3.67234	0.0325672	0.0811692	3.67234	0.878309	-0.0811692	3.67234	0.878309	O14678	ABCD4	ATP-binding cassette sub-family D member 4	1.67e-101	521	37.812	O89016	Abcd4	ATP-binding cassette sub-family D member 4	3.24e-98	518	38.224	F1RBC8	abcd1	ATP-binding cassette, sub-family D (ALD), member 1	2.7e-42	560	26.786	M9PF96	Pmp70	Pmp70, isoform C	1.07e-41	522	25.862	Q19015	pgp-11	P-GlycoProtein related	6.38e-14	214	28.037	O14678	ABCD4	ATP-binding cassette sub-family D member 4	7.38e-101	521	37.812
dd_Smed_v6_4152_0_1	874	-0.693338	3.98615	0.0757905	-0.661245	3.98615	0.106646	-0.0320937	3.98615	0.959172	0.0320937	3.98615	0.959172	O15400	STX7	Syntaxin-7	1.67e-11	131	32.824	O70439	Stx7	Syntaxin-7	2.94e-12	124	33.871	A5PMJ7	stx12	Syntaxin 12	9.65e-11	107	35.514	Q9VU45	Syx13	LD27581p	5.76e-10	94	36.17	O16000	unc-64	Syntaxin-1A homolog	4.8e-11	67	47.761	O70439	Stx7	Syntaxin-7	1.18e-11	124	33.871
dd_Smed_v6_22023_0_1	459	-0.693841	0.207827	0.487431	-0.37903	0.207827	0.732277	-0.314811	0.207827	0.81899	0.314811	0.207827	0.81899	NA	NA	NA	NA	NA	NA	NA	NA	NA	NA	NA	NA	NA	NA	NA	NA	NA	NA	NA	NA	NA	NA	NA	NA	NA	NA	NA	NA	NA	NA	NA	NA	NA	NA	NA	NA
dd_Smed_v6_6485_0_1	1599	-0.693874	2.2472	0.167103	-0.00500396	2.2472	0.993758	-0.68887	2.2472	0.243645	0.68887	2.2472	0.243645	Q13114	TRAF3	TNF receptor-associated factor 3	1.68e-28	380	28.947	Q60803	Traf3	TNF receptor-associated factor 3	4.67e-28	380	28.947	Q6DEG0	traf3	TNF receptor-associated factor 3	1.32e-28	378	25.397	A8DYU9	Traf4	TNF-receptor-associated factor 4, isoform E	1.77e-19	148	30.405	G5EG80	trf-1	TNF Receptor Associated Factor (TRAF) homolog	3.55e-17	216	29.63	Q6DEG0	traf3	TNF receptor-associated factor 3	6.01e-28	378	25.397
dd_Smed_v6_6980_0_1	2071	-0.693962	2.9652	0.100882	-0.582452	2.9652	0.196193	-0.11151	2.9652	0.859298	0.11151	2.9652	0.859298	Q8TEV9	SMCR8	Guanine nucleotide exchange protein SMCR8	2.12e-07	189	24.868	Q3UMB5	Smcr8	Guanine nucleotide exchange protein SMCR8	4.09e-07	117	29.915	Q6PUR7	smcr8b	Guanine nucleotide exchange protein smcr8b	1.62e-08	142	26.056	NA	NA	NA	NA	NA	NA	NA	NA	NA	NA	NA	NA	Q6PUR7	smcr8b	Guanine nucleotide exchange protein smcr8b	7.38e-08	142	26.056
dd_Smed_v6_3046_0_1	639	-0.694728	4.09264	0.0731541	0.587204	4.09264	0.150955	-1.28193	4.09264	0.00165092	1.28193	4.09264	0.00165092	Q15836	VAMP3	Vesicle-associated membrane protein 3	1.58e-19	77	45.455	P63024	Vamp3	Vesicle-associated membrane protein 3	3.12e-20	78	44.872	Q6IQK3	vamp3	Vesicle-associated membrane protein 3 (Cellubrevin)	2.05e-19	81	43.21	M9PDW0	nSyb	Neuronal synaptobrevin, isoform K	1.54e-14	76	39.474	Q19767	snb-2	SyNaptoBrevin related	6.17e-15	78	42.308	P63024	Vamp3	Vesicle-associated membrane protein 3	1.25e-19	78	44.872
dd_Smed_v6_4797_0_1	1437	-0.69517	4.81177	0.0288745	-0.969532	4.81177	0.00277162	0.274362	4.81177	0.511474	-0.274362	4.81177	0.511474	P34949	MPI	Mannose-6-phosphate isomerase	1.64e-90	423	39.243	Q924M7	Mpi	Mannose-6-phosphate isomerase	1.46e-92	427	40.515	Q3ZB95	mpi	Mannose-6-phosphate isomerase	2.12e-95	422	40.758	Q9VH77	CG8417	Mannose-6-phosphate isomerase	1.74e-82	349	42.407	P34650	ZK632.4	Probable mannose-6-phosphate isomerase	1.7e-75	423	37.116	Q3ZB95	mpi	Mannose-6-phosphate isomerase	9.66e-95	422	40.758
dd_Smed_v6_4132_0_1	1688	-0.695814	4.49111	0.0333362	-0.276515	4.49111	0.451936	-0.419299	4.49111	0.295829	0.419299	4.49111	0.295829	P56817	BACE1	Beta-secretase 1	1.43e-74	382	36.649	P56818	Bace1	Beta-secretase 1	1.05e-74	382	36.649	Q6NZT7	bace1	Zgc:77409	1.48e-66	389	33.676	Q9VLK3	Bace	Beta-site APP-cleaving enzyme, isoform A	5.1e-14	300	26.667	Q21966	asp-4	ASpartyl Protease	5.73e-14	388	25	P56818	Bace1	Beta-secretase 1	4.23e-74	382	36.649
dd_Smed_v6_5333_0_1	1984	-0.696275	3.13719	0.0860315	0.0587528	3.13719	0.90826	-0.755027	3.13719	0.100935	0.755027	3.13719	0.100935	Q10472	GALNT1	Polypeptide N-acetylgalactosaminyltransferase 1	2.55e-159	503	48.907	O08912	Galnt1	Polypeptide N-acetylgalactosaminyltransferase 1	1.36e-159	503	48.708	NA	NA	NA	NA	NA	NA	Q8MRC9	pgant9	Putative polypeptide N-acetylgalactosaminyltransferase 9	0	498	58.835	Q95ZJ1	gly-5	Polypeptide N-acetylgalactosaminyltransferase 5	0	497	60.161	Q95ZJ1	gly-5	Polypeptide N-acetylgalactosaminyltransferase 5	0	497	60.161
dd_Smed_v6_10947_0_1	1561	-0.696519	1.43921	0.223556	-0.491757	1.43921	0.430514	-0.204762	1.43921	0.800597	0.204762	1.43921	0.800597	Q1ZYQ1	TUBA2	Tubulin alpha chain	0	439	94.077	P05214	Tuba3a	Tubulin alpha-3 chain	0	439	94.077	Q6NWK7	tuba1a	Tubulin alpha chain	0	439	93.85	P06603	alphaTub84B	Tubulin alpha-1 chain	0	439	94.077	P91910	mec-12	Tubulin alpha-3 chain	0	442	88.462	Q1ZYQ1	TUBA2	Tubulin alpha chain	0	439	94.077
dd_Smed_v6_5944_0_1	8723	-0.696587	5.86662	0.0114561	-0.444623	5.86662	0.133347	-0.251964	5.86662	0.485015	0.251964	5.86662	0.485015	Q9Y485	DMXL1	DmX-like protein 1	0	1990	30.804	Q6PNC0	Dmxl1	DmX-like protein 1	0	1969	29.914	F1QJW1	dmxl2	Dmx-like 2	0	2007	28.251	Q24593	Rbcn-3A	Putative uncharacterized protein DmX	2.83e-113	875	31.543	J7S122	rbc-1	RaBConnectin related	4.8e-177	2041	26.311	Q9Y485	DMXL1	DmX-like protein 1	0	1990	30.804
dd_Smed_v6_11851_0_1	934	-0.697794	2.47581	0.150593	-0.365188	2.47581	0.498193	-0.332606	2.47581	0.604098	0.332606	2.47581	0.604098	Q9BYM8	RBCK1	RanBP-type and C3HC4-type zinc finger-containing protein 1	4.66e-21	214	32.71	Q9WUB0	Rbck1	RanBP-type and C3HC4-type zinc finger-containing protein 1	3.13e-20	214	32.243	Q6GMF9	rbck1	RanBP-type and C3HC4-type zinc finger-containing protein 1	4.3e-32	214	35.047	Q8IPJ3	LUBEL	Uncharacterized protein, isoform E	1.82e-09	194	25.258	NA	NA	NA	NA	NA	NA	Q6GMF9	rbck1	RanBP-type and C3HC4-type zinc finger-containing protein 1	1.95e-31	214	35.047
dd_Smed_v6_5048_0_1	2463	-0.698622	5.0479	0.039088	0.668901	5.0479	0.0577524	-1.36752	5.0479	0.000103433	1.36752	5.0479	0.000103433	P07332	FES	Tyrosine-protein kinase Fes/Fps	3.04e-10	126	34.921	P16879	Fes	Tyrosine-protein kinase Fes/Fps	1.3e-10	126	35.714	E7F345	-	Uncharacterized protein	3.54e-08	142	25.352	P18106	FER	Tyrosine-protein kinase Fer	3.24e-06	99	31.313	O01798	spe-8	Spermatocyte protein spe-8	1.84e-09	87	33.333	P16879	Fes	Tyrosine-protein kinase Fes/Fps	5.24e-10	126	35.714
dd_Smed_v6_4966_0_1	2172	-0.699014	2.42243	0.235145	0.512609	2.42243	0.418238	-1.21162	2.42243	0.0596326	1.21162	2.42243	0.0596326	O00519	FAAH	Fatty-acid amide hydrolase 1	1.54e-62	491	33.809	O08914	Faah	Fatty-acid amide hydrolase 1	1.57e-60	567	29.63	NA	NA	NA	NA	NA	NA	Q9VHW0	CG7910	AT07710p	2.16e-16	276	23.913	Q17449	faah-1	Fatty acid amide hydrolase 1	2.1e-65	508	29.724	Q17449	faah-1	Fatty acid amide hydrolase 1	2.47e-64	508	29.724
dd_Smed_v6_6574_0_1	3331	-0.69906	5.11081	0.0196648	-0.369671	5.11081	0.25997	-0.329389	5.11081	0.385069	0.329389	5.11081	0.385069	P11940	PABPC1	Polyadenylate-binding protein 1	6.29e-85	364	41.209	Q8BN32	Pabpc1	Polyadenylate-binding protein	1.02e-85	364	41.484	F1QB54	pabpc1a	Polyadenylate-binding protein	1.63e-84	367	41.417	P21187	pAbp	Polyadenylate-binding protein	6.17e-75	365	39.178	Q19579	pab-2	Polyadenylate-binding protein	5.44e-78	367	38.692	Q8BN32	Pabpc1	Polyadenylate-binding protein	4.1e-85	364	41.484
dd_Smed_v6_21141_0_1	1615	-0.699243	0.444162	0.382081	-1.12514	0.444162	0.173027	0.425897	0.444162	0.689505	-0.425897	0.444162	0.689505	NA	NA	NA	NA	NA	NA	NA	NA	NA	NA	NA	NA	NA	NA	NA	NA	NA	NA	NA	NA	NA	NA	NA	NA	NA	NA	NA	NA	NA	NA	NA	NA	NA	NA	NA	NA
dd_Smed_v6_957_0_1	1882	-0.699585	5.50709	0.505265	-0.353297	5.50709	0.764245	-0.346288	5.50709	0.807588	0.346288	5.50709	0.807588	P03915	MT-ND5	NADH-ubiquinone oxidoreductase chain 5	5.33e-28	313	28.115	P03921	Mtnd5	NADH-ubiquinone oxidoreductase chain 5	5.77e-31	315	29.524	NA	NA	NA	NA	NA	NA	NA	NA	NA	NA	NA	NA	P24896	nduo-5	NADH-ubiquinone oxidoreductase chain 5	1.25e-24	303	35.314	P03921	Mtnd5	NADH-ubiquinone oxidoreductase chain 5	2.32e-30	315	29.524
dd_Smed_v6_34833_0_1	397	-0.699629	0.618162	0.518269	0.471823	0.618162	0.688664	-1.17145	0.618162	0.35464	1.17145	0.618162	0.35464	NA	NA	NA	NA	NA	NA	NA	NA	NA	NA	NA	NA	NA	NA	NA	NA	NA	NA	NA	NA	NA	NA	NA	NA	NA	NA	NA	NA	NA	NA	NA	NA	NA	NA	NA	NA
dd_Smed_v6_5936_0_1	2742	-0.699947	4.73242	0.0198575	0.131772	4.73242	0.711355	-0.831719	4.73242	0.0107929	0.831719	4.73242	0.0107929	Q8N801	C2orf61	Uncharacterized protein C2orf61	1.31e-25	208	36.058	Q9DAG5	-	Uncharacterized protein C2orf61 homolog	2.77e-25	214	36.916	NA	NA	NA	NA	NA	NA	A1Z8R4	CG30036	Hexosyltransferase	1.82e-13	242	28.099	Q8MQG4	B0024.15	Hexosyltransferase	5.7e-14	208	28.365	Q8N801	C2orf61	Uncharacterized protein C2orf61	5.78e-25	208	36.058
dd_Smed_v6_23596_0_1	972	-0.700123	1.6107	0.178511	-1.74031	1.6107	0.00103852	1.04019	1.6107	0.0814068	-1.04019	1.6107	0.0814068	D6R9Q7	SLC38A9	Sodium-coupled neutral amino acid transporter 9	8.35e-43	216	43.981	Q8BGD6	Slc38a9	Sodium-coupled neutral amino acid transporter 9	3.43e-40	216	41.667	Q08BA4	slc38a9	Sodium-coupled neutral amino acid transporter 9	8.62e-43	242	42.149	NA	NA	NA	NA	NA	NA	Q19425	F13H10.3	Sodium-coupled neutral amino acid transporter 9 homolog	2.87e-49	207	45.894	Q19425	F13H10.3	Sodium-coupled neutral amino acid transporter 9 homolog	3.39e-48	207	45.894
dd_Smed_v6_3646_0_1	3634	-0.700775	6.29708	0.0145011	-0.30811	6.29708	0.332228	-0.392666	6.29708	0.262362	0.392666	6.29708	0.262362	Q66K14	TBC1D9B	TBC1 domain family member 9B	0	1117	36.705	Q5SVR0	Tbc1d9b	TBC1 domain family member 9B	0	1111	37.624	F1Q7J9	tbc1d9	TBC1 domain family, member 9 (with GRAM domain)	0	1110	36.667	M9PIF1	Dmel\CG7324	CG7324, isoform B	3.98e-156	947	33.791	G5EBE2	tbc-9	TBC (Tre-2/Bub2/Cdc16) domain family	0	1010	35.248	Q5SVR0	Tbc1d9b	TBC1 domain family member 9B	0	1111	37.624
dd_Smed_v6_13276_0_1	327	-0.700849	1.65985	0.259666	-0.774886	1.65985	0.235981	0.0740366	1.65985	0.937657	-0.0740366	1.65985	0.937657	NA	NA	NA	NA	NA	NA	NA	NA	NA	NA	NA	NA	NA	NA	NA	NA	NA	NA	NA	NA	NA	NA	NA	NA	NA	NA	NA	NA	NA	NA	NA	NA	NA	NA	NA	NA
dd_Smed_v6_945_0_1	1620	-0.701838	5.99177	0.0122059	-0.872314	5.99177	0.00230379	0.170476	5.99177	0.660703	-0.170476	5.99177	0.660703	NA	NA	NA	NA	NA	NA	NA	NA	NA	NA	NA	NA	NA	NA	NA	NA	NA	NA	NA	NA	NA	NA	NA	NA	NA	NA	NA	NA	NA	NA	NA	NA	NA	NA	NA	NA
dd_Smed_v6_8422_0_1	1574	-0.702242	2.67624	0.100265	-0.536305	2.67624	0.240855	-0.165937	2.67624	0.785573	0.165937	2.67624	0.785573	Q9BTY2	FUCA2	Plasma alpha-L-fucosidase	2.02e-176	450	56.889	Q99KR8	Fuca2	Plasma alpha-L-fucosidase	7.5e-178	448	57.589	NA	NA	NA	NA	NA	NA	Q9VTJ4	Fuca	Putative alpha-L-fucosidase	1.98e-151	408	53.431	NA	NA	NA	NA	NA	NA	Q99KR8	Fuca2	Plasma alpha-L-fucosidase	3.02e-177	448	57.589
dd_Smed_v6_3_0_1	1634	-0.702299	10.3314	0.148084	0.599512	10.3314	0.246678	-1.30181	10.3314	0.0122316	1.30181	10.3314	0.0122316	Q1KLZ0	PS1TP5BP1	HCG15971, isoform CRA_a	0	374	94.92	P60710	Actb	Actin, cytoplasmic 1	0	374	94.92	Q7ZVI7	actba	Actin, cytoplasmic 1	0	374	95.187	P10987	Act5C	Actin-5C	0	376	94.947	P10984	act-2	Actin-2	0	376	94.681	P10984	act-2	Actin-2	0	376	94.681
dd_Smed_v6_11499_0_1	1078	-0.702858	0.865026	0.22792	-0.753388	0.865026	0.218525	0.0505301	0.865026	0.956482	-0.0505301	0.865026	0.956482	NA	NA	NA	NA	NA	NA	NA	NA	NA	NA	NA	NA	NA	NA	NA	NA	NA	NA	NA	NA	NA	NA	NA	NA	NA	NA	NA	NA	NA	NA	NA	NA	NA	NA	NA	NA
dd_Smed_v6_8514_0_1	3918	-0.703341	4.29248	0.0323612	-0.480317	4.29248	0.173806	-0.223024	4.29248	0.616757	0.223024	4.29248	0.616757	Q8N9B5	JMY	Junction-mediating and -regulatory protein	0.00011	201	23.383	Q9QXM1	Jmy	Junction-mediating and -regulatory protein	0.000452	201	22.886	A0A0G2KET2	-	Uncharacterized protein	4.07e-10	268	19.776	NA	NA	NA	NA	NA	NA	NA	NA	NA	NA	NA	NA	A0A0G2KET2	-	Uncharacterized protein	1.85e-09	268	19.776
dd_Smed_v6_5359_0_1	2599	-0.70344	3.28122	0.187636	-0.346567	3.28122	0.56133	-0.356873	3.28122	0.610741	0.356873	3.28122	0.610741	NA	NA	NA	NA	NA	NA	NA	NA	NA	NA	NA	NA	NA	NA	NA	NA	NA	NA	NA	NA	NA	NA	NA	NA	NA	NA	NA	NA	NA	NA	NA	NA	NA	NA	NA	NA
dd_Smed_v6_5539_0_1	782	-0.704955	4.20322	0.0400269	0.215217	4.20322	0.585234	-0.920172	4.20322	0.0133645	0.920172	4.20322	0.0133645	Q969H8	MYDGF	Myeloid-derived growth factor	2.54e-15	135	31.111	Q9CPT4	Mydgf	Myeloid-derived growth factor	7.36e-15	135	31.111	Q6DGL1	mydgf	Myeloid-derived growth factor	1.44e-19	135	33.333	NA	NA	NA	NA	NA	NA	NA	NA	NA	NA	NA	NA	Q6DGL1	mydgf	Myeloid-derived growth factor	6.57e-19	135	33.333
dd_Smed_v6_5167_0_1	324	-0.70505	3.46896	0.0663633	-0.418154	3.46896	0.316883	-0.286896	3.46896	0.573824	0.286896	3.46896	0.573824	NA	NA	NA	NA	NA	NA	NA	NA	NA	NA	NA	NA	NA	NA	NA	NA	NA	NA	NA	NA	NA	NA	NA	NA	NA	NA	NA	NA	NA	NA	NA	NA	NA	NA	NA	NA
dd_Smed_v6_9854_0_1	929	-0.705125	1.04516	0.188017	-1.84697	1.04516	0.000830438	1.14185	1.04516	0.0652931	-1.14185	1.04516	0.0652931	Q9NVQ4	FAIM	Fas apoptotic inhibitory molecule 1	1.32e-44	179	41.899	Q9WUD8	Faim	Fas apoptotic inhibitory molecule 1	1.47e-44	179	42.458	Q6DGY1	faima	Fas apoptotic inhibitory molecule a	2.51e-46	181	42.541	Q8SWZ6	CG10257	RH51312p	1.49e-36	191	34.031	NA	NA	NA	NA	NA	NA	Q6DGY1	faima	Fas apoptotic inhibitory molecule a	1.14e-45	181	42.541
dd_Smed_v6_8111_0_1	4221	-0.70681	5.14334	0.032458	1.68084	5.14334	3.63385e-07	-2.38765	5.14334	3.33625e-12	2.38765	5.14334	3.33625e-12	NA	NA	NA	NA	NA	NA	Q6GQX7	Gm973	Gm973 protein	1.82e-06	151	26.49	NA	NA	NA	NA	NA	NA	NA	NA	NA	NA	NA	NA	NA	NA	NA	NA	NA	NA	Q6GQX7	Gm973	Gm973 protein	7.31e-06	151	26.49
dd_Smed_v6_4784_0_1	2329	-0.706836	4.9247	0.011149	-0.479373	4.9247	0.107061	-0.227463	4.9247	0.53976	0.227463	4.9247	0.53976	Q13153	PAK1	Serine/threonine-protein kinase PAK 1	5.14e-169	543	50.829	O88643	Pak1	Serine/threonine-protein kinase PAK 1	3.66e-167	543	50.645	Q803Z0	pak1	Pak1 protein	2.11e-151	300	73	Q24190	Pak	Serine/threonine kinase PAK homolog DPAK	8.66e-153	298	74.497	Q17850	pak-1	Serine/threonine-protein kinase pak-1	1.46e-152	347	66.571	Q13153	PAK1	Serine/threonine-protein kinase PAK 1	2.27e-168	543	50.829
dd_Smed_v6_28660_0_1	764	-0.707288	1.25638	0.258168	-1.25287	1.25638	0.0504124	0.545582	1.25638	0.494707	-0.545582	1.25638	0.494707	NA	NA	NA	NA	NA	NA	NA	NA	NA	NA	NA	NA	NA	NA	NA	NA	NA	NA	NA	NA	NA	NA	NA	NA	NA	NA	NA	NA	NA	NA	NA	NA	NA	NA	NA	NA
dd_Smed_v6_1850_0_1	627	-0.707799	5.61458	0.0365027	-0.370126	5.61458	0.318751	-0.337674	5.61458	0.434019	0.337674	5.61458	0.434019	NA	NA	NA	NA	NA	NA	NA	NA	NA	NA	NA	NA	NA	NA	NA	NA	NA	NA	NA	NA	NA	NA	NA	NA	NA	NA	NA	NA	NA	NA	NA	NA	NA	NA	NA	NA
dd_Smed_v6_6327_0_1	1731	-0.708133	5.31271	0.0309969	-0.346753	5.31271	0.33776	-0.36138	5.31271	0.382136	0.36138	5.31271	0.382136	Q58WW2	DCAF6	DDB1- and CUL4-associated factor 6	7.51e-28	328	31.098	Q9DC22	Dcaf6	DDB1- and CUL4-associated factor 6	2.04e-27	329	31.307	X1WGY4	brwd1	Bromodomain and WD repeat domain-containing 1	2.63e-05	188	21.809	Q7K7W5	adp	Adipose protein	4.37e-17	276	28.261	Q17872	npp-23	Nuclear Pore complex Protein	0.000221	188	23.404	Q58WW2	DCAF6	DDB1- and CUL4-associated factor 6	3.32e-27	328	31.098
dd_Smed_v6_15492_0_1	2354	-0.708155	2.71433	0.0902809	-0.318915	2.71433	0.495258	-0.389239	2.71433	0.466109	0.389239	2.71433	0.466109	Q9NZV8	KCND2	Potassium voltage-gated channel subfamily D member 2	3.63e-176	413	63.438	Q9Z0V2	Kcnd2	Potassium voltage-gated channel subfamily D member 2	1.1e-175	413	63.196	Q7ZW36	kcnd3	Potassium voltage-gated channel, Shal-related subfamily, member 3	1.01e-179	411	63.26	P17971	Shal	Potassium voltage-gated channel protein Shal	2.21e-174	416	63.702	Q95XD1	shl-1	SHaL family of potassium channels	1.01e-173	417	60.432	Q7ZW36	kcnd3	Potassium voltage-gated channel, Shal-related subfamily, member 3	4.6e-179	411	63.26
dd_Smed_v6_5732_0_1	1130	-0.708254	3.34782	0.159342	0.0994678	3.34782	0.869792	-0.807722	3.34782	0.162581	0.807722	3.34782	0.162581	P53367	ARFIP1	Arfaptin-1	1.68e-71	248	43.952	E9QAY5	Gm37240	Uncharacterized protein	7.21e-70	248	43.548	Q567G5	arfip2b	ADP-ribosylation factor interacting protein 2b	6.83e-76	248	45.565	Q9VGQ8	Arfip	Arfaptin	3.72e-75	251	45.418	E1B6R3	CELE_F54C8.7	Uncharacterized protein	7.91e-37	259	28.571	Q567G5	arfip2b	ADP-ribosylation factor interacting protein 2b	3.11e-75	248	45.565
dd_Smed_v6_12873_0_1	1042	-0.708735	2.72733	0.103476	-1.25517	2.72733	0.00455624	0.546437	2.72733	0.305706	-0.546437	2.72733	0.305706	P78426	NKX6-1	Homeobox protein Nkx-6.1	3.09e-37	95	66.316	Q99MA9	Nkx6-1	Homeobox protein Nkx-6.1	3.52e-37	95	66.316	Q5VJF4	nkx6.1	Transcription factor Nkx6.1	6.43e-38	95	67.368	Q8SXK1	HGTX	RE18506p	4.96e-38	103	67.961	G5EGF2	cog-1	COG-1B	2.44e-28	79	63.291	Q8SXK1	HGTX	RE18506p	2.25e-37	103	67.961
dd_Smed_v6_11605_0_1	3444	-0.709147	4.28709	0.124352	0.14484	4.28709	0.790861	-0.853987	4.28709	0.101073	0.853987	4.28709	0.101073	Q9BZA7	PCDH11X	Protocadherin-11 X-linked	2.48e-65	767	29.335	A0A0A6YWK0	Pcdh11x	Protocadherin 11 X-linked	8.74e-60	765	27.582	A0A0G2KT45	pcdh2g3	Protocadherin 2 gamma 3	3.93e-54	582	30.412	X2J8E9	ds	Dachsous, isoform B	7.43e-42	690	28.841	G5EDK5	fmi-1	FlaMIngo (Cadherin plus 7TM domain) homolog	1.73e-30	518	28.764	Q9BZA7	PCDH11X	Protocadherin-11 X-linked	1.1e-64	767	29.335
dd_Smed_v6_2632_0_1	555	-0.709748	4.76517	0.0257004	0.135587	4.76517	0.7189	-0.845336	4.76517	0.0147956	0.845336	4.76517	0.0147956	Q96QK8	SMIM14	Small integral membrane protein 14	2.04e-11	102	43.137	Q91VT8	Smim14	Small integral membrane protein 14	3.69e-12	102	44.118	Q6NVI5	smim14	Putative uncharacterized protein	1.18e-09	46	67.391	NA	NA	NA	NA	NA	NA	NA	NA	NA	NA	NA	NA	Q91VT8	Smim14	Small integral membrane protein 14	1.48e-11	102	44.118
dd_Smed_v6_9834_0_1	1113	-0.710566	2.62218	0.096745	-1.48925	2.62218	0.000591337	0.778681	2.62218	0.116674	-0.778681	2.62218	0.116674	NA	NA	NA	NA	NA	NA	NA	NA	NA	NA	NA	NA	NA	NA	NA	NA	NA	NA	NA	NA	NA	NA	NA	NA	NA	NA	NA	NA	NA	NA	NA	NA	NA	NA	NA	NA
dd_Smed_v6_4800_0_1	4732	-0.710723	6.36677	0.0895844	-1.07625	6.36677	0.0114515	0.365523	6.36677	0.49775	-0.365523	6.36677	0.49775	Q02156	PRKCE	Protein kinase C epsilon type	0	759	51.12	P16054	Prkce	Protein kinase C epsilon type	0	759	51.647	E7F368	prkcea	Protein kinase C	0	769	51.235	P13678	Pkc98E	Protein kinase C	0	667	50.825	H9G2Y7	pkc-1	Protein kinase C	0	755	49.801	P16054	Prkce	Protein kinase C epsilon type	0	759	51.647
dd_Smed_v6_7765_0_1	2905	-0.711106	3.28317	0.0722175	-1.97743	3.28317	9.57266e-07	1.26632	3.28317	0.00296203	-1.26632	3.28317	0.00296203	Q5HYA8	TMEM67	Meckelin	1.59e-146	964	32.884	Q8BR76	Tmem67	Meckelin	1.99e-151	969	33.746	E9QB24	tmem67	Transmembrane protein 67	5.18e-140	968	32.025	A0A0B4KGJ7	CG15923	Uncharacterized protein, isoform C	6.1e-27	392	25.765	Q20046	mks-3	MecKel-Gruber Syndrome (MKS) homolog	6.13e-91	946	27.907	Q8BR76	Tmem67	Meckelin	8e-151	969	33.746
dd_Smed_v6_6894_0_1	764	-0.71117	2.66089	0.149768	-1.64618	2.66089	0.000990422	0.935012	2.66089	0.0976371	-0.935012	2.66089	0.0976371	NA	NA	NA	NA	NA	NA	NA	NA	NA	NA	NA	NA	NA	NA	NA	NA	NA	NA	NA	NA	NA	NA	NA	NA	NA	NA	NA	NA	NA	NA	NA	NA	NA	NA	NA	NA
dd_Smed_v6_1372_1_1	4334	-0.711193	6.34929	0.0153676	-0.927821	6.34929	0.00193218	0.216627	6.34929	0.583712	-0.216627	6.34929	0.583712	Q9Y2Q0	ATP8A1	Phospholipid-transporting ATPase IA	0	1158	53.195	P70704	Atp8a1	Phospholipid-transporting ATPase IA	0	1158	53.8	X1WCP3	atp8a2	Phospholipid-transporting ATPase	0	1166	54.288	B7YZF5	CG42321	Phospholipid-transporting ATPase	0	1133	53.575	Q9U280	tat-1	Phospholipid-transporting ATPase tat-1	0	1131	47.392	P70704	Atp8a1	Phospholipid-transporting ATPase IA	0	1158	53.8
dd_Smed_v6_6430_0_1	1451	-0.712026	4.30542	0.0229834	-0.496345	4.30542	0.138598	-0.215681	4.30542	0.61188	0.215681	4.30542	0.61188	Q9NV96	TMEM30A	Cell cycle control protein 50A	6.34e-63	335	41.791	Q8VEK0	Tmem30a	Cell cycle control protein 50A	2.34e-65	337	41.246	Q6P0V2	tmem30ab	Zgc:77655	2.44e-70	337	40.95	NA	NA	NA	NA	NA	NA	Q19635	CELE_F20C5.4	Uncharacterized protein	6.75e-54	338	33.136	Q6P0V2	tmem30ab	Zgc:77655	1.11e-69	337	40.95
dd_Smed_v6_41180_0_1	803	-0.712414	0.156677	0.33045	-1.43596	0.156677	0.0583175	0.723543	0.156677	0.435656	-0.723543	0.156677	0.435656	NA	NA	NA	NA	NA	NA	NA	NA	NA	NA	NA	NA	NA	NA	NA	NA	NA	NA	NA	NA	NA	NA	NA	NA	NA	NA	NA	NA	NA	NA	NA	NA	NA	NA	NA	NA
dd_Smed_v6_6339_0_1	1022	-0.712474	4.45306	0.0507467	-0.451254	4.45306	0.253325	-0.26122	4.45306	0.5918	0.26122	4.45306	0.5918	Q9NQY0	BIN3	Bridging integrator 3	1.09e-05	197	24.365	Q9JI08	Bin3	Bridging integrator 3	2.08e-05	147	29.252	NA	NA	NA	NA	NA	NA	NA	NA	NA	NA	NA	NA	NA	NA	NA	NA	NA	NA	Q9NQY0	BIN3	Bridging integrator 3	4.8e-05	197	24.365
dd_Smed_v6_10383_0_1	1892	-0.712507	0.500436	0.504647	-0.98839	0.500436	0.375907	0.275884	0.500436	0.853822	-0.275884	0.500436	0.853822	NA	NA	NA	NA	NA	NA	NA	NA	NA	NA	NA	NA	NA	NA	NA	NA	NA	NA	NA	NA	NA	NA	NA	NA	NA	NA	NA	NA	NA	NA	NA	NA	NA	NA	NA	NA
dd_Smed_v6_8729_0_1	1190	-0.712592	3.89281	0.0390852	0.942932	3.89281	0.00680838	-1.65552	3.89281	3.14605e-06	1.65552	3.89281	3.14605e-06	NA	NA	NA	NA	NA	NA	NA	NA	NA	NA	NA	NA	NA	NA	NA	NA	NA	NA	A1ZAY1	Dlish	SH3 domain-containing protein Dlish	2.46e-05	52	38.462	NA	NA	NA	NA	NA	NA	A1ZAY1	Dlish	SH3 domain-containing protein Dlish	0.000111	52	38.462
dd_Smed_v6_11500_0_1	1549	-0.71266	4.50017	0.0586759	-1.36222	4.50017	0.000340544	0.649557	4.50017	0.138405	-0.649557	4.50017	0.138405	P78413	IRX4	Iroquois-class homeodomain protein IRX-4	1.58e-36	87	80.46	Q9ER75	Irx6	Iroquois-class homeodomain protein IRX-6	6.62e-40	139	58.993	Q9PVD8	irx3a	Iroquois homeobox protein Ziro3	5.94e-40	138	58.696	P54269	caup	Homeobox protein caupolican	5.2e-40	140	62.857	Q93348	irx-1	Putative iroquois-class homeodomain protein irx-1	7.89e-30	89	62.921	P54269	caup	Homeobox protein caupolican	2.36e-39	140	62.857
dd_Smed_v6_640_0_1	467	-0.712975	3.78015	0.380765	-0.154207	3.78015	0.871598	-0.558768	3.78015	0.588631	0.558768	3.78015	0.588631	Q5JP53	TUBB	Tubulin beta chain	8.76e-91	154	95.455	P68372	Tubb4b	Tubulin beta-4B chain	1.47e-90	154	96.104	Q6TGT0	tubb4b	Tubulin beta chain	8.72e-91	154	96.104	A1ZBL0	betaTub56D	Tubulin beta chain	1.85e-89	154	94.805	Q18817	ben-1	Tubulin beta chain	4.51e-90	154	94.805	Q5JP53	TUBB	Tubulin beta chain	3.88e-90	154	95.455
dd_Smed_v6_4316_0_1	2466	-0.713456	5.62779	0.00735818	0.0413804	5.62779	0.903619	-0.754836	5.62779	0.00929598	0.754836	5.62779	0.00929598	Q15418	RPS6KA1	Ribosomal protein S6 kinase alpha-1	0	684	63.012	P18654	Rps6ka3	Ribosomal protein S6 kinase alpha-3	0	686	62.828	B0R0M9	rps6ka3a	Ribosomal protein S6 kinase	0	734	60.354	Q24496	S6kII	p90 ribosomal S6 kinase	0	720	54.583	Q21734	rskn-1	Putative ribosomal protein S6 kinase alpha-1	0	729	55.144	B0R0M9	rps6ka3a	Ribosomal protein S6 kinase	0	734	60.354
dd_Smed_v6_9526_0_1	922	-0.714401	2.19863	0.323262	-0.165473	2.19863	0.844743	-0.548928	2.19863	0.547301	0.548928	2.19863	0.547301	NA	NA	NA	NA	NA	NA	NA	NA	NA	NA	NA	NA	NA	NA	NA	NA	NA	NA	NA	NA	NA	NA	NA	NA	NA	NA	NA	NA	NA	NA	NA	NA	NA	NA	NA	NA
dd_Smed_v6_13404_0_1	1979	-0.714559	2.82006	0.0853034	-1.09327	2.82006	0.0099438	0.378715	2.82006	0.481888	-0.378715	2.82006	0.481888	NA	NA	NA	NA	NA	NA	NA	NA	NA	NA	NA	NA	NA	NA	NA	NA	NA	NA	NA	NA	NA	NA	NA	NA	NA	NA	NA	NA	NA	NA	NA	NA	NA	NA	NA	NA
dd_Smed_v6_2129_0_1	1918	-0.714571	5.80884	0.00780545	-0.495538	5.80884	0.0830302	-0.219033	5.80884	0.541088	0.219033	5.80884	0.541088	O75886	STAM2	Signal transducing adapter molecule 2	1.38e-76	556	33.813	P70297	Stam	Signal transducing adapter molecule 1	2.24e-75	380	39.211	Q567F1	grap2a	GRB2-related adaptor protein 2a	2.06e-10	82	36.585	Q9XTL2	Stam	Jak pathway signal transduction adaptor molecule	2.75e-59	408	34.559	O01498	stam-1	Signal transducing adapter molecule 1	1.44e-47	387	33.075	O75886	STAM2	Signal transducing adapter molecule 2	6.09e-76	556	33.813
dd_Smed_v6_9868_0_1	2003	-0.714924	3.62611	0.106283	-1.06917	3.62611	0.0177985	0.354243	3.62611	0.539058	-0.354243	3.62611	0.539058	H0YMN8	SPRED1	Sprouty-related, EVH1 domain-containing protein 1	3.66e-12	105	29.524	Q924S8	Spred1	Sprouty-related, EVH1 domain-containing protein 1	1.8e-11	99	32.323	Q6NV01	spred1	Sprouty-related, EVH1 domain containing 1	1.17e-09	108	27.778	F0JAK5	Spred	LD31195p	7.71e-13	100	34	G5EG53	unc-34	UNC-34	0.000863	121	24.793	F0JAK5	Spred	LD31195p	3.5e-12	100	34
dd_Smed_v6_4201_0_1	1719	-0.715036	4.7315	0.023668	-0.309631	4.7315	0.37787	-0.405405	4.7315	0.297237	0.405405	4.7315	0.297237	Q9P2J9	PDP2	[Pyruvate dehydrogenase [acetyl-transferring]]-phosphatase 2, mitochondrial	2.3e-35	275	34.909	Q504M2	Pdp2	MCG53395	7.68e-36	275	35.636	Q05AL2	ppm1h	Protein phosphatase 1H	0.001	46	41.304	Q9W3Q1	Pdp	GM14286p	1.19e-36	276	35.145	NA	NA	NA	NA	NA	NA	Q9W3Q1	Pdp	GM14286p	5.38e-36	276	35.145
dd_Smed_v6_11207_0_1	797	-0.715657	1.21812	0.195765	-0.196355	1.21812	0.759291	-0.519302	1.21812	0.453945	0.519302	1.21812	0.453945	NA	NA	NA	NA	NA	NA	NA	NA	NA	NA	NA	NA	NA	NA	NA	NA	NA	NA	NA	NA	NA	NA	NA	NA	NA	NA	NA	NA	NA	NA	NA	NA	NA	NA	NA	NA
dd_Smed_v6_9603_0_1	898	-0.716118	2.51689	0.122997	-0.0514119	2.51689	0.928971	-0.664706	2.51689	0.223863	0.664706	2.51689	0.223863	NA	NA	NA	NA	NA	NA	NA	NA	NA	NA	NA	NA	NA	NA	NA	NA	NA	NA	NA	NA	NA	NA	NA	NA	NA	NA	NA	NA	NA	NA	NA	NA	NA	NA	NA	NA
dd_Smed_v6_6946_0_1	1180	-0.716215	4.0868	0.0328365	-0.598359	4.0868	0.0913927	-0.117857	4.0868	0.809796	0.117857	4.0868	0.809796	Q92504	SLC39A7	Zinc transporter SLC39A7	7.93e-07	102	29.412	Q8BFU1	Slc39a9	Zinc transporter ZIP9	5.17e-78	355	43.099	Q5BL29	slc39a9	Zinc transporter ZIP9	1.9e-73	347	43.516	NA	NA	NA	NA	NA	NA	Q9XUC4	hke-4.1	Histidine-rich membrane protein KE4 homolog 1	0.000179	93	29.032	Q8BFU1	Slc39a9	Zinc transporter ZIP9	2.08e-77	355	43.099
dd_Smed_v6_722_0_1	932	-0.716658	5.63504	0.00855267	-0.711474	5.63504	0.0116435	-0.00518347	5.63504	0.990992	0.00518347	5.63504	0.990992	P11279	LAMP1	Lysosome-associated membrane glycoprotein 1	2.7e-10	70	42.857	P11438	Lamp1	Lysosome-associated membrane glycoprotein 1	2.72e-11	70	45.714	Q6P299	zgc:64072	Zgc:64072	4.78e-09	48	47.917	Q9V9S0	Lamp1	FI04419p	0.000218	213	24.413	NA	NA	NA	NA	NA	NA	P11438	Lamp1	Lysosome-associated membrane glycoprotein 1	1.09e-10	70	45.714
dd_Smed_v6_28804_0_1	816	-0.716953	0.955784	0.188028	-0.966749	0.955784	0.0863645	0.249796	0.955784	0.742478	-0.249796	0.955784	0.742478	Q66SS1	PAX6	Paired box gene 6 isoform a	9.88e-18	44	77.273	P63015	Pax6	Paired box protein Pax-6	1.09e-17	44	77.273	I3ITD8	pax10	Paired box 10	8.87e-18	44	77.273	O18381	ey	Paired box protein Pax-6	3.56e-18	44	77.273	Q95ZV2	vab-3	Uncharacterized protein	5.04e-22	80	56.25	Q95ZV2	vab-3	Uncharacterized protein	5.94e-21	80	56.25
dd_Smed_v6_2579_0_1	7622	-0.717103	5.20249	0.0772164	-0.680444	5.20249	0.110576	-0.0366589	5.20249	0.95447	0.0366589	5.20249	0.95447	O75165	DNAJC13	DnaJ homolog subfamily C member 13	0	1426	48.457	D4AFX7	Dnajc13	DnaJ heat shock protein family (Hsp40) member C13	0	1417	48.412	B0S5B7	dnaja3b	DnaJ (Hsp40) homolog, subfamily A, member 3B	3.24e-05	49	46.939	A0A0B4LFW6	Rme-8	Receptor mediated endocytosis 8, isoform B	0	883	43.375	O62178	rme-8	Receptor Mediated Endocytosis	0	1430	39.65	D4AFX7	Dnajc13	DnaJ heat shock protein family (Hsp40) member C13	0	1417	48.412
dd_Smed_v6_7945_0_1	2351	-0.717625	2.99793	0.0883073	0.652989	2.99793	0.137361	-1.37061	2.99793	0.00188546	1.37061	2.99793	0.00188546	Q8NFW9	MYRIP	Rab effector MyRIP	1.09e-18	137	32.117	Q8K3I4	Myrip	Rab effector MyRIP	7.38e-18	137	29.927	A8T6P4	myrip	Rab effector MyRIP	4.81e-20	137	31.387	Q768S2	Rph	Rabphilin	3.41e-09	125	26.4	NA	NA	NA	NA	NA	NA	A8T6P4	myrip	Rab effector MyRIP	2.19e-19	137	31.387
dd_Smed_v6_8097_0_1	1895	-0.717813	1.77333	0.188923	-0.756392	1.77333	0.189292	0.0385781	1.77333	0.964021	-0.0385781	1.77333	0.964021	Q8NI35	PATJ	InaD-like protein	6.79e-07	322	19.255	Q63ZW7	Patj	InaD-like protein	1.55e-05	333	18.619	NA	NA	NA	NA	NA	NA	NA	NA	NA	NA	NA	NA	C1P635	magi-1	MAGI (Membrane Associated Guanylate kinase Inverted) homolog	3.31e-07	190	25.263	Q8NI35	PATJ	InaD-like protein	3e-06	322	19.255
dd_Smed_v6_5403_0_1	2406	-0.718527	5.28245	0.00717912	-0.157879	5.28245	0.614535	-0.560648	5.28245	0.066009	0.560648	5.28245	0.066009	Q96T49	PPP1R16B	Protein phosphatase 1 regulatory inhibitor subunit 16B	3.71e-84	392	41.582	Q8VHQ3	Ppp1r16b	Protein phosphatase 1 regulatory inhibitor subunit 16B	1.53e-83	399	42.105	Q6DRG7	ppp1r12a	Protein phosphatase 1 regulatory subunit 12A	4.18e-43	294	35.374	M9PFV2	MYPT-75D	MYPT-75D, isoform B	2.72e-77	336	42.56	G5ECD7	mel-11	Uncharacterized protein	4.92e-37	282	32.624	Q96T49	PPP1R16B	Protein phosphatase 1 regulatory inhibitor subunit 16B	1.64e-83	392	41.582
dd_Smed_v6_11988_0_1	815	-0.719174	0.925874	0.291784	-2.07564	0.925874	0.00283245	1.35646	0.925874	0.0786401	-1.35646	0.925874	0.0786401	Q6R2W3	ZBED9	SCAN domain-containing protein 3	3.93e-13	62	53.226	B2RPU8	Zbed5	MCG130675	2.68e-16	61	55.738	NA	NA	NA	NA	NA	NA	NA	NA	NA	NA	NA	NA	NA	NA	NA	NA	NA	NA	B2RPU8	Zbed5	MCG130675	1.08e-15	61	55.738
dd_Smed_v6_11049_0_1	847	-0.71959	0.501986	0.259246	-2.30603	0.501986	0.000558766	1.58644	0.501986	0.0309053	-1.58644	0.501986	0.0309053	NA	NA	NA	NA	NA	NA	NA	NA	NA	NA	NA	NA	NA	NA	NA	NA	NA	NA	NA	NA	NA	NA	NA	NA	NA	NA	NA	NA	NA	NA	NA	NA	NA	NA	NA	NA
dd_Smed_v6_4142_0_1	2624	-0.720174	5.8846	0.0904705	0.110588	5.8846	0.829271	-0.830761	5.8846	0.0830546	0.830761	5.8846	0.0830546	Q9H172	ABCG4	ATP-binding cassette sub-family G member 4	1.25e-104	262	63.359	Q8R1U5	Abcg4	Abcg4 protein	3.83e-109	265	61.887	F1QIU0	abcg4b	ATP-binding cassette, sub-family G (WHITE), member 4b	3.56e-111	262	62.977	Q8IPV3	CG3164	CG3164, isoform A	7.41e-166	306	53.922	Q19585	wht-5	WHiTe (Drosophila) related ABC transporter	1.78e-50	277	38.267	Q8IPV3	CG3164	CG3164, isoform A	3.11e-165	306	53.922
dd_Smed_v6_12154_0_1	1195	-0.720569	2.96215	0.0703587	-0.00996	2.96215	0.983853	-0.710609	2.96215	0.119219	0.710609	2.96215	0.119219	NA	NA	NA	NA	NA	NA	NA	NA	NA	NA	NA	NA	B3DIE2	LOC100005569	Uncharacterized protein	6.81e-10	134	29.104	Q9VJZ9	CG9395	CG9395, isoform C	7.45e-06	273	24.176	O16374	galt-1	Beta-1,4-galactosyltransferase galt-1	5.37e-31	337	28.19	O16374	galt-1	Beta-1,4-galactosyltransferase galt-1	6.34e-30	337	28.19
dd_Smed_v6_5649_1_1	4509	-0.720748	5.41171	0.0227259	-0.375059	5.41171	0.278549	-0.345689	5.41171	0.387067	0.345689	5.41171	0.387067	Q5XPI4	RNF123	E3 ubiquitin-protein ligase RNF123	2.47e-88	570	31.053	Q5XPI3	Rnf123	E3 ubiquitin-protein ligase RNF123	1.97e-88	571	31.349	A0A0G2KQB9	-	Uncharacterized protein	8.58e-11	117	28.205	Q9VFC4	CG6752	AT01875p	5.76e-61	569	27.417	I2HAA7	unc-68	Uncharacterized protein	2.32e-13	133	31.579	Q5XPI3	Rnf123	E3 ubiquitin-protein ligase RNF123	7.94e-88	571	31.349
dd_Smed_v6_11281_1_1	2714	-0.721646	3.52986	0.284994	-0.700869	3.52986	0.326505	-0.0207769	3.52986	0.984084	0.0207769	3.52986	0.984084	NA	NA	NA	NA	NA	NA	NA	NA	NA	NA	NA	NA	NA	NA	NA	NA	NA	NA	NA	NA	NA	NA	NA	NA	NA	NA	NA	NA	NA	NA	NA	NA	NA	NA	NA	NA
dd_Smed_v6_1622_0_1	970	-0.72201	5.69309	0.00824923	-0.365264	5.69309	0.221642	-0.356746	5.69309	0.291666	0.356746	5.69309	0.291666	Q99437	ATP6V0B	V-type proton ATPase 21 kDa proteolipid subunit	1.97e-73	185	71.892	Q91V37	Atp6v0b	V-type proton ATPase 21 kDa proteolipid subunit	3.5e-74	192	69.792	F1QYM3	atp6v0b	ATPase, H+-transporting, lysosomal V0 subunit b	3.49e-74	192	69.271	Q9VFE3	VhaPPA1-1	GH03514p	7.64e-62	211	57.346	G5EDB8	vha-4	VHA-4	1.52e-64	197	64.467	Q91V37	Atp6v0b	V-type proton ATPase 21 kDa proteolipid subunit	1.41e-73	192	69.792
dd_Smed_v6_4286_0_1	3094	-0.722077	3.81719	0.102134	-0.102121	3.81719	0.848283	-0.619956	3.81719	0.23622	0.619956	3.81719	0.23622	Q8IWB9	TEX2	Testis-expressed protein 2	9.4e-81	794	29.723	Q6ZPJ0	Tex2	Testis-expressed protein 2	3.7e-57	316	39.557	E7F3X8	tex2l	Testis-expressed 2,-like	2.43e-78	675	31.704	M9PEK7	Dmel\CG43783	Uncharacterized protein, isoform A	2.8e-33	488	27.254	H2L080	CELE_F55C12.5	Uncharacterized protein	1.76e-27	133	47.368	Q8IWB9	TEX2	Testis-expressed protein 2	4.16e-80	794	29.723
dd_Smed_v6_4875_0_1	823	-0.722349	4.48603	0.0257578	-0.924969	4.48603	0.00528125	0.20262	4.48603	0.649355	-0.20262	4.48603	0.649355	Q16774	GUK1	Guanylate kinase	7.93e-75	185	54.595	Q64520	Guk1	Guanylate kinase	3.52e-80	185	58.919	B8JJJ5	guk1b	Guanylate kinase 1b	1.59e-75	211	50.711	Q9VTB3	Dmel\CG11811	GH06691p	2.13e-61	185	48.108	P91425	guk-1	GUanylate Kinase	4.62e-70	186	53.226	Q64520	Guk1	Guanylate kinase	1.42e-79	185	58.919
dd_Smed_v6_2186_0_1	3012	-0.722921	5.25134	0.010273	-0.120987	5.25134	0.719173	-0.601935	5.25134	0.0597988	0.601935	5.25134	0.0597988	Q9Y2D4	EXOC6B	Exocyst complex component 6B	1.89e-130	859	31.781	A6H5Z3	Exoc6b	Exocyst complex component 6B	6.75e-131	859	31.781	A0A0R4ILM6	exoc6b	Exocyst complex component	2.59e-136	866	31.755	Q9VDE6	Sec15	Exocyst complex component 6	1.56e-98	814	27.641	Q18286	sec-15	Exocyst complex component 6	1.11e-112	883	29.105	A0A0R4ILM6	exoc6b	Exocyst complex component	1.18e-135	866	31.755
dd_Smed_v6_13384_0_1	1074	-0.723035	1.72777	0.168353	-1.90167	1.72777	0.000369147	1.17864	1.72777	0.0459995	-1.17864	1.72777	0.0459995	NA	NA	NA	NA	NA	NA	NA	NA	NA	NA	NA	NA	NA	NA	NA	NA	NA	NA	NA	NA	NA	NA	NA	NA	NA	NA	NA	NA	NA	NA	NA	NA	NA	NA	NA	NA
dd_Smed_v6_17128_0_1	1545	-0.723108	0.779809	0.378092	-1.13942	0.779809	0.178761	0.416312	0.779809	0.702398	-0.416312	0.779809	0.702398	NA	NA	NA	NA	NA	NA	NA	NA	NA	NA	NA	NA	NA	NA	NA	NA	NA	NA	NA	NA	NA	NA	NA	NA	NA	NA	NA	NA	NA	NA	NA	NA	NA	NA	NA	NA
dd_Smed_v6_6271_0_1	2307	-0.723559	4.78015	0.0305604	-0.107092	4.78015	0.790814	-0.616467	4.78015	0.109888	0.616467	4.78015	0.109888	Q8NBF6	AVL9	Late secretory pathway protein AVL9 homolog	1.3e-43	219	39.726	Q80U56	Avl9	Late secretory pathway protein AVL9 homolog	5.08e-43	219	38.813	F1R8S1	avl9	AVL9 homolog (S. cerevisiase)	2e-44	219	38.356	Q9VYB2	CG11178	LD19061p	4.94e-37	215	33.953	Q22794	CELE_T26A5.6	Uncharacterized protein	2.86e-42	215	38.14	F1R8S1	avl9	AVL9 homolog (S. cerevisiase)	9.11e-44	219	38.356
dd_Smed_v6_11315_0_1	661	-0.723608	4.07817	0.14669	-0.92904	4.07817	0.0712113	0.205432	4.07817	0.768676	-0.205432	4.07817	0.768676	NA	NA	NA	NA	NA	NA	NA	NA	NA	NA	NA	NA	NA	NA	NA	NA	NA	NA	NA	NA	NA	NA	NA	NA	NA	NA	NA	NA	NA	NA	NA	NA	NA	NA	NA	NA
dd_Smed_v6_7379_0_1	3205	-0.724011	5.7804	0.024772	-0.567506	5.7804	0.096932	-0.156505	5.7804	0.730311	0.156505	5.7804	0.730311	P16157	ANK1	Ankyrin-1	6.88e-42	415	26.024	Q02357	Ank1	Ankyrin-1	1.52e-38	447	25.28	F1QNB3	ank3b	Ankyrin 3b	3.13e-41	410	25.122	Q0KIE7	Ank	Ankyrin, isoform B	8.04e-43	410	26.341	Q7JNZ0	unc-44	Uncharacterized protein	1.53e-38	408	24.02	Q0KIE7	Ank	Ankyrin, isoform B	3.65e-42	410	26.341
dd_Smed_v6_16195_0_1	1122	-0.724196	-0.108322	0.290925	0.294159	-0.108322	0.697756	-1.01835	-0.108322	0.190588	1.01835	-0.108322	0.190588	Q9BQS2	SYT15	Synaptotagmin-15	1.61e-08	289	24.221	Q7TNF0	Doc2a	Double C2-like domain-containing protein alpha	6.95e-07	119	26.891	E7F6Z3	mctp1b	Multiple C2 domains, transmembrane 1b	9.03e-06	122	27.049	A0A0B4KEZ6	Mctp	Multiple C2 domain and transmembrane region protein, isoform D	6.44e-07	102	31.373	Q965S5	snt-3	SyNapTotagmin	1.3e-05	190	21.579	Q9BQS2	SYT15	Synaptotagmin-15	7.13e-08	289	24.221
dd_Smed_v6_6525_0_1	4506	-0.724498	6.36044	0.010453	-0.403738	6.36044	0.189292	-0.32076	6.36044	0.370114	0.32076	6.36044	0.370114	Q9Y4K4	MAP4K5	Mitogen-activated protein kinase kinase kinase kinase 5	5.53e-92	370	44.595	Q8BPM2	Map4k5	Mitogen-activated protein kinase kinase kinase kinase 5	2e-91	370	44.324	B8A6G9	map4k5	Mitogen-activated protein kinase kinase kinase kinase	1.55e-89	367	43.869	A0A0B4LFQ3	hppy	Mitogen-activated protein kinase kinase kinase kinase	1.96e-78	386	39.378	Q23290	gck-2	Mitogen-activated protein kinase kinase kinase kinase	8.35e-56	376	33.245	Q9Y4K4	MAP4K5	Mitogen-activated protein kinase kinase kinase kinase 5	2.45e-91	370	44.595
dd_Smed_v6_12901_0_1	2757	-0.72514	2.2462	0.237501	-0.666102	2.2462	0.305637	-0.0590376	2.2462	0.950646	0.0590376	2.2462	0.950646	NA	NA	NA	NA	NA	NA	NA	NA	NA	NA	NA	NA	NA	NA	NA	NA	NA	NA	NA	NA	NA	NA	NA	NA	NA	NA	NA	NA	NA	NA	NA	NA	NA	NA	NA	NA
dd_Smed_v6_7434_0_1	1961	-0.725558	3.86196	0.0799602	-0.655523	3.86196	0.133871	-0.0700347	3.86196	0.911792	0.0700347	3.86196	0.911792	NA	NA	NA	NA	NA	NA	NA	NA	NA	NA	NA	NA	NA	NA	NA	NA	NA	NA	Q7YU43	egl	RE33408p	5.4e-06	174	27.011	Q17902	egal-1	EGALitarian (Drosophila exonuclease-like) homolog	2.36e-06	125	32	Q7YU43	egl	RE33408p	2.45e-05	174	27.011
dd_Smed_v6_7024_1_1	2624	-0.726188	3.33304	0.238913	-0.84994	3.33304	0.186954	0.123752	3.33304	0.8917	-0.123752	3.33304	0.8917	Q13537	-	Putative transposase	1.53e-85	410	36.829	B2RRL2	Jrkl	Jerky protein homolog-like	8.17e-76	404	35.891	NA	NA	NA	NA	NA	NA	NA	NA	NA	NA	NA	NA	NA	NA	NA	NA	NA	NA	Q13537	-	Putative transposase	6.79e-85	410	36.829
dd_Smed_v6_11291_0_1	2408	-0.727123	2.67115	0.0763091	-1.47015	2.67115	0.00042139	0.743022	2.67115	0.120609	-0.743022	2.67115	0.120609	NA	NA	NA	NA	NA	NA	Q6TDU8	Casc1	Protein CASC1	3.22e-44	417	26.379	NA	NA	NA	NA	NA	NA	Q7KTX4	Dmel\CG33286	AT08232p	2.26e-06	256	23.438	NA	NA	NA	NA	NA	NA	Q6TDU8	Casc1	Protein CASC1	1.29e-43	417	26.379
dd_Smed_v6_16239_0_1	863	-0.727236	0.295211	0.518855	-1.09667	0.295211	0.350531	0.369436	0.295211	0.80927	-0.369436	0.295211	0.80927	NA	NA	NA	NA	NA	NA	NA	NA	NA	NA	NA	NA	A0A0G2KJI4	-	Uncharacterized protein	1.59e-21	178	30.337	NA	NA	NA	NA	NA	NA	P03934	tc1a	Transposable element Tc1 transposase	2.55e-12	119	36.134	A0A0G2KJI4	-	Uncharacterized protein	7.24e-21	178	30.337
dd_Smed_v6_6475_0_1	790	-0.727271	4.45395	0.037958	-1.19389	4.45395	0.00077036	0.466618	4.45395	0.276719	-0.466618	4.45395	0.276719	Q9BV57	ADI1	1,2-dihydroxy-3-keto-5-methylthiopentene dioxygenase	1.38e-42	178	41.011	Q99JT9	Adi1	1,2-dihydroxy-3-keto-5-methylthiopentene dioxygenase	1.99e-44	174	43.103	Q6PBX5	adi1	1,2-dihydroxy-3-keto-5-methylthiopentene dioxygenase	1.16e-42	146	45.89	Q6AWN0	Adi1	1,2-dihydroxy-3-keto-5-methylthiopentene dioxygenase	3.22e-51	178	43.82	Q20340	CELE_F42F12.4	1,2-dihydroxy-3-keto-5-methylthiopentene dioxygenase	9.09e-33	154	44.156	Q6AWN0	Adi1	1,2-dihydroxy-3-keto-5-methylthiopentene dioxygenase	1.46e-50	178	43.82
dd_Smed_v6_12926_0_1	1155	-0.727284	1.10458	0.427248	-0.854889	1.10458	0.374536	0.127604	1.10458	0.924255	-0.127604	1.10458	0.924255	NA	NA	NA	NA	NA	NA	NA	NA	NA	NA	NA	NA	NA	NA	NA	NA	NA	NA	NA	NA	NA	NA	NA	NA	NA	NA	NA	NA	NA	NA	NA	NA	NA	NA	NA	NA
dd_Smed_v6_4002_0_1	1797	-0.728684	3.97579	0.0355034	-1.39387	3.97579	7.08062e-05	0.665191	3.97579	0.0961392	-0.665191	3.97579	0.0961392	NA	NA	NA	NA	NA	NA	Q3UGZ9	Nrxn2	Putative uncharacterized protein	0.000615	75	33.333	NA	NA	NA	NA	NA	NA	NA	NA	NA	NA	NA	NA	O45000	itx-1	InTestinal NeureXin-like	0.000218	253	22.134	NA	NA	NA	NA	NA	NA
dd_Smed_v6_11148_0_1	2810	-0.728884	2.64328	0.371679	-0.702102	2.64328	0.418625	-0.0267817	2.64328	0.983226	0.0267817	2.64328	0.983226	Q9H0K1	SIK2	Serine/threonine-protein kinase SIK2	5.03e-108	370	48.649	Q8CFH6	Sik2	Serine/threonine-protein kinase SIK2	2.61e-108	370	48.649	E7F378	sik2b	Salt-inducible kinase 2b	1.61e-105	370	47.027	Q9W532	Sik2	FI24002p1	1.39e-94	259	57.529	Q9TW45	par-1	Serine/threonine-protein kinase par-1	9.58e-88	367	45.504	Q8CFH6	Sik2	Serine/threonine-protein kinase SIK2	1.05e-107	370	48.649
dd_Smed_v6_4076_1_1	3129	-0.728893	4.41404	0.153232	-0.501843	4.41404	0.36338	-0.227051	4.41404	0.747309	0.227051	4.41404	0.747309	P51790	CLCN3	H(+)/Cl(-) exchange transporter 3	0	818	51.222	P51791	Clcn3	H(+)/Cl(-) exchange transporter 3	0	818	51.222	F1QXH5	clcn4	Chloride channel protein	0	743	54.374	Q9VUY1	ClC-c	Chloride channel protein	0	744	55.645	G5EGT4	clh-5	Chloride channel protein	0	751	51.132	Q9VUY1	ClC-c	Chloride channel protein	0	744	55.645
dd_Smed_v6_10808_0_1	2749	-0.728967	6.15737	0.0191114	-0.911378	6.15737	0.0041815	0.182411	6.15737	0.67111	-0.182411	6.15737	0.67111	P28715	ERCC5	DNA repair protein complementing XP-G cells	2.01e-45	301	35.216	P35689	Ercc5	DNA repair protein complementing XP-G cells homolog	1.84e-48	283	38.516	F1QJS3	ercc5	Excision repair cross-complementation group 5	1.05e-42	234	38.462	Q4U2Q3	mus201	XPG	2.64e-47	299	37.458	Q9N3T2	crn-1	Flap endonuclease 1	2.47e-18	148	33.108	P35689	Ercc5	DNA repair protein complementing XP-G cells homolog	7.38e-48	283	38.516
dd_Smed_v6_15885_0_1	1069	-0.728972	0.189533	0.563374	-0.566658	0.189533	0.679844	-0.162315	0.189533	0.928916	0.162315	0.189533	0.928916	NA	NA	NA	NA	NA	NA	NA	NA	NA	NA	NA	NA	NA	NA	NA	NA	NA	NA	NA	NA	NA	NA	NA	NA	NA	NA	NA	NA	NA	NA	NA	NA	NA	NA	NA	NA
dd_Smed_v6_15862_0_1	774	-0.729443	1.13015	0.288995	-0.859209	1.13015	0.231835	0.129766	1.13015	0.898268	-0.129766	1.13015	0.898268	NA	NA	NA	NA	NA	NA	NA	NA	NA	NA	NA	NA	NA	NA	NA	NA	NA	NA	NA	NA	NA	NA	NA	NA	NA	NA	NA	NA	NA	NA	NA	NA	NA	NA	NA	NA
dd_Smed_v6_12176_0_1	1326	-0.730182	3.9542	0.0334244	-0.598353	3.9542	0.0993922	-0.131829	3.9542	0.791364	0.131829	3.9542	0.791364	Q16644	MAPKAPK3	MAP kinase-activated protein kinase 3	9.28e-144	360	56.389	P49138	Mapkapk2	MAP kinase-activated protein kinase 2	2.13e-143	360	54.444	Q7T2F2	mapkapk2a	Mitogen-activated protein kinase-activated protein kinase 2a	5.87e-146	360	56.944	P49071	MAPk-Ak2	MAP kinase-activated protein kinase 2	7.1e-141	359	54.318	Q965G5	mak-2	MAP kinase-activated protein kinase mak-2	3.45e-128	356	51.685	Q7T2F2	mapkapk2a	Mitogen-activated protein kinase-activated protein kinase 2a	2.67e-145	360	56.944
dd_Smed_v6_9041_0_1	1287	-0.730315	3.60142	0.05102	-0.427955	3.60142	0.292428	-0.30236	3.60142	0.538268	0.30236	3.60142	0.538268	Q8TDX7	NEK7	Serine/threonine-protein kinase Nek7	1.5e-146	276	70.29	Q9ES74	Nek7	Serine/threonine-protein kinase Nek7	9.98e-146	276	70.29	Q6DEH7	nek7	NIMA (Never in mitosis gene a)-related kinase 7	1.35e-142	273	68.498	Q9VC32	niki	NimA-like kinase	3.85e-50	290	36.552	G5EFM9	nekl-3	Serine/threonine-protein kinase nekl-3	1.74e-126	268	63.433	Q8TDX7	NEK7	Serine/threonine-protein kinase Nek7	6.62e-146	276	70.29
dd_Smed_v6_16353_0_1	1003	-0.73076	-0.577539	0.536606	-1.10052	-0.577539	0.374232	0.36976	-0.577539	0.819227	-0.36976	-0.577539	0.819227	Q96JS3	PGBD1	PiggyBac transposable element-derived protein 1	2.13e-08	91	31.868	NA	NA	NA	NA	NA	NA	F1QBC2	zgc:162611	Zgc:162611	3.34e-10	172	27.326	NA	NA	NA	NA	NA	NA	NA	NA	NA	NA	NA	NA	F1QBC2	zgc:162611	Zgc:162611	1.52e-09	172	27.326
dd_Smed_v6_8179_0_1	4275	-0.730804	4.79365	0.172914	-1.10158	4.79365	0.0446106	0.370775	4.79365	0.597623	-0.370775	4.79365	0.597623	Q9Y6Y1	CAMTA1	Calmodulin-binding transcription activator 1	6.24e-28	127	46.457	A2A891	Camta1	Calmodulin-binding transcription activator 1	6.38e-28	127	46.457	E7F2K8	camta1b	Calmodulin-binding transcription activator 1b	1.89e-19	88	51.136	B7YZU4	Camta	Calmodulin-binding transcription activator, isoform F	1.29e-25	117	47.009	H2KY84	camt-1	CAMTA (CAlModulin-binding Transcriptional activator)	4.89e-16	157	34.395	O94983	CAMTA2	Calmodulin-binding transcription activator 2	2.48e-27	125	47.2
dd_Smed_v6_4454_0_1	2755	-0.730893	3.24779	0.320157	-0.0893195	3.24779	0.920585	-0.641573	3.24779	0.481618	0.641573	3.24779	0.481618	NA	NA	NA	NA	NA	NA	NA	NA	NA	NA	NA	NA	NA	NA	NA	NA	NA	NA	NA	NA	NA	NA	NA	NA	NA	NA	NA	NA	NA	NA	NA	NA	NA	NA	NA	NA
dd_Smed_v6_8734_0_1	480	-0.731022	0.182577	0.64361	-1.86132	0.182577	0.25053	1.1303	0.182577	0.559592	-1.1303	0.182577	0.559592	NA	NA	NA	NA	NA	NA	NA	NA	NA	NA	NA	NA	NA	NA	NA	NA	NA	NA	NA	NA	NA	NA	NA	NA	NA	NA	NA	NA	NA	NA	NA	NA	NA	NA	NA	NA
dd_Smed_v6_12539_0_1	941	-0.731041	-0.0703794	0.429404	1.66978	-0.0703794	0.0575389	-2.40082	-0.0703794	0.0113433	2.40082	-0.0703794	0.0113433	Q86SR1	GALNT10	Polypeptide N-acetylgalactosaminyltransferase 10	1.72e-78	292	44.521	F6RYQ3	Galntl6	Polypeptide N-acetylgalactosaminyltransferase	7.75e-82	292	45.205	NA	NA	NA	NA	NA	NA	Q6WV16	pgant6	N-acetylgalactosaminyltransferase 6	4.35e-70	300	41	O45947	gly-10	Putative polypeptide N-acetylgalactosaminyltransferase 10	7.32e-75	286	44.056	F6RYQ3	Galntl6	Polypeptide N-acetylgalactosaminyltransferase	3.12e-81	292	45.205
dd_Smed_v6_14746_0_1	803	-0.731271	-0.138178	0.63447	-1.85831	-0.138178	0.239059	1.12704	-0.138178	0.55041	-1.12704	-0.138178	0.55041	NA	NA	NA	NA	NA	NA	NA	NA	NA	NA	NA	NA	NA	NA	NA	NA	NA	NA	NA	NA	NA	NA	NA	NA	NA	NA	NA	NA	NA	NA	NA	NA	NA	NA	NA	NA
dd_Smed_v6_6404_0_1	1618	-0.731455	2.73441	0.079309	-2.0235	2.73441	2.15926e-06	1.29205	2.73441	0.0044721	-1.29205	2.73441	0.0044721	Q7Z5V6	PPP1R32	Protein phosphatase 1 regulatory subunit 32	6.3e-26	415	25.301	Q148A4	Ppp1r32	Protein phosphatase 1 regulatory subunit 32	1.05e-31	439	29.385	NA	NA	NA	NA	NA	NA	NA	NA	NA	NA	NA	NA	NA	NA	NA	NA	NA	NA	Q148A4	Ppp1r32	Protein phosphatase 1 regulatory subunit 32	4.21e-31	439	29.385
dd_Smed_v6_14707_0_1	6813	-0.732248	1.88731	0.144109	-0.803418	1.88731	0.126174	0.0711705	1.88731	0.926029	-0.0711705	1.88731	0.926029	Q9C0G6	DNAH6	Dynein heavy chain 6, axonemal	0	1453	57.743	E9Q0B6	Dnah6	Dynein, axonemal, heavy chain 6	0	1452	57.851	F1Q6J7	dnah6	Uncharacterized protein	0	1478	55.074	Q9VWZ3	Dhc16F	Dynein heavy chain at 16F	0	1475	38.78	Q19020	dhc-1	Dynein heavy chain, cytoplasmic	1.72e-152	663	34.54	E9Q0B6	Dnah6	Dynein, axonemal, heavy chain 6	0	1452	57.851
dd_Smed_v6_5807_1_1	1211	-0.732328	0.373402	0.346485	-1.31274	0.373402	0.100007	0.580414	0.373402	0.561821	-0.580414	0.373402	0.561821	NA	NA	NA	NA	NA	NA	NA	NA	NA	NA	NA	NA	NA	NA	NA	NA	NA	NA	NA	NA	NA	NA	NA	NA	NA	NA	NA	NA	NA	NA	NA	NA	NA	NA	NA	NA
dd_Smed_v6_1670_0_1	1488	-0.734038	5.3595	0.0477232	-0.872655	5.3595	0.0221906	0.138616	5.3595	0.795839	-0.138616	5.3595	0.795839	Q9NXR1	NDE1	Nuclear distribution protein nudE homolog 1	5.63e-48	290	45.172	Q9CZA6	Nde1	Nuclear distribution protein nudE homolog 1	1.58e-48	349	40.974	Q803Q2	ndel1b	Nuclear distribution protein nudE-like 1-B	1.74e-41	355	37.746	Q9VT70	nudE	Nuclear distribution protein nudE homolog	8.79e-16	177	38.418	NA	NA	NA	NA	NA	NA	Q9CZA6	Nde1	Nuclear distribution protein nudE homolog 1	6.34e-48	349	40.974
dd_Smed_v6_8674_0_1	1809	-0.734385	3.76765	0.0399999	-0.398282	3.76765	0.308011	-0.336103	3.76765	0.466156	0.336103	3.76765	0.466156	Q4G0N4	NADK2	NAD kinase 2, mitochondrial	1.37e-96	390	43.846	Q8C5H8	Nadk2	NAD kinase 2, mitochondrial	1.22e-90	412	41.505	NA	NA	NA	NA	NA	NA	A0A0B4KEG0	CG8080	NAD kinase 2, mitochondrial	5.01e-55	408	33.824	NA	NA	NA	NA	NA	NA	Q4G0N4	NADK2	NAD kinase 2, mitochondrial	6.04e-96	390	43.846
dd_Smed_v6_4953_0_1	1186	-0.736688	3.72699	0.0438844	-0.866852	3.72699	0.0214154	0.130164	3.72699	0.806959	-0.130164	3.72699	0.806959	NA	NA	NA	NA	NA	NA	NA	NA	NA	NA	NA	NA	NA	NA	NA	NA	NA	NA	NA	NA	NA	NA	NA	NA	NA	NA	NA	NA	NA	NA	NA	NA	NA	NA	NA	NA
dd_Smed_v6_12863_0_1	1188	-0.736928	1.59774	0.391936	-0.603063	1.59774	0.516883	-0.133865	1.59774	0.915257	0.133865	1.59774	0.915257	NA	NA	NA	NA	NA	NA	NA	NA	NA	NA	NA	NA	NA	NA	NA	NA	NA	NA	NA	NA	NA	NA	NA	NA	NA	NA	NA	NA	NA	NA	NA	NA	NA	NA	NA	NA
dd_Smed_v6_6317_0_1	3012	-0.73713	4.35665	0.0750598	-0.924374	4.35665	0.0300306	0.187243	4.35665	0.746767	-0.187243	4.35665	0.746767	Q6ZSM3	SLC16A12	Monocarboxylate transporter 12	2.3e-20	192	31.771	Q8BGC3	Slc16a12	Monocarboxylate transporter 12	1.48e-19	203	30.542	E7FGJ9	slc16a12a	Solute carrier family 16, member 12a	2.09e-22	210	32.857	Q9W0L6	Dmel\CG13907	GH22266p	5.03e-48	769	24.577	Q93896	mct-3	MonoCarboxylate Transporter family	2.41e-30	237	34.599	Q9W0L6	Dmel\CG13907	GH22266p	2.28e-47	769	24.577
dd_Smed_v6_25731_0_1	656	-0.737134	0.642104	0.332266	1.99476	0.642104	0.00547115	-2.73189	0.642104	0.000343652	2.73189	0.642104	0.000343652	NA	NA	NA	NA	NA	NA	NA	NA	NA	NA	NA	NA	NA	NA	NA	NA	NA	NA	NA	NA	NA	NA	NA	NA	NA	NA	NA	NA	NA	NA	NA	NA	NA	NA	NA	NA
dd_Smed_v6_6676_0_1	820	-0.738042	4.68208	0.0338364	-0.780357	4.68208	0.0305536	0.0423158	4.68208	0.938448	-0.0423158	4.68208	0.938448	NA	NA	NA	NA	NA	NA	NA	NA	NA	NA	NA	NA	NA	NA	NA	NA	NA	NA	NA	NA	NA	NA	NA	NA	NA	NA	NA	NA	NA	NA	NA	NA	NA	NA	NA	NA
dd_Smed_v6_3838_0_1	1265	-0.738144	4.70641	0.021542	-0.0397316	4.70641	0.922606	-0.698413	4.70641	0.0530858	0.698413	4.70641	0.0530858	P51817	PRKX	cAMP-dependent protein kinase catalytic subunit PRKX	1.26e-142	316	59.494	Q922R0	Prkx	cAMP-dependent protein kinase catalytic subunit PRKX	8.87e-138	333	55.856	Q3ZB92	prkacbb	Protein kinase, cAMP-dependent, catalytic, beta	6.19e-116	331	49.849	P16912	Pka-C3	Protein kinase DC2	7.43e-142	316	59.81	Q7JP68	F47F2.1	cAMP-dependent protein kinase, catalytic subunit-like	6.85e-119	319	50.784	P51817	PRKX	cAMP-dependent protein kinase catalytic subunit PRKX	5.59e-142	316	59.494
dd_Smed_v6_3268_0_1	3910	-0.739118	5.05038	0.0114978	0.0462679	5.05038	0.901481	-0.785386	5.05038	0.0142268	0.785386	5.05038	0.0142268	Q969R2	OSBP2	Oxysterol-binding protein 2	3.7e-138	422	55.213	Q5QNQ6	Osbp2	Oxysterol-binding protein 2	5.46e-138	432	52.083	Q66L55	osbpl3a	Oxysterol-binding protein	6.37e-70	331	41.994	Q9VC05	Osbp	Oxysterol-binding protein	1.89e-135	392	57.398	Q8MPR9	obr-3	Oxysterol Binding protein (OSBP) Related	1.7e-19	239	27.615	Q969R2	OSBP2	Oxysterol-binding protein 2	1.64e-137	422	55.213
dd_Smed_v6_12391_0_1	229	-0.739165	0.331178	0.271675	1.00259	0.331178	0.133606	-1.74175	0.331178	0.011776	1.74175	0.331178	0.011776	Q8N4C8	MINK1	Misshapen-like kinase 1	6.44e-15	77	45.455	Q9JM52	Mink1	Misshapen-like kinase 1	7.08e-15	77	45.455	R4GEP7	nek2	NIMA-related kinase 2	1.71e-15	69	52.174	Q9W3N8	Nek2	LD04361p	3.91e-14	75	45.333	Q960A2	mtk-1	MTK1/MEKK4 homolog	3.68e-14	83	38.554	R4GEP7	nek2	NIMA-related kinase 2	7.76e-15	69	52.174
dd_Smed_v6_9393_0_1	1021	-0.739528	2.86125	0.0884215	-0.905465	2.86125	0.0435443	0.165937	2.86125	0.790719	-0.165937	2.86125	0.790719	Q549M9	AP1S2	Adaptor-related protein complex 1, sigma 2 subunit, isoform CRA_e	3e-80	143	78.322	Q9DB50	Ap1s2	AP-1 complex subunit sigma-2	7.87e-81	143	79.021	Q6NSP1	ap1s1	Adaptor-related protein complex 1, sigma 1 subunit	1.21e-78	158	70.253	Q9VCF4	AP-1sigma	Adaptor protein complex 1, sigma subunit, isoform A	6.64e-89	157	77.07	O16369	aps-1	AdaPtin, Small chain (Clathrin associated complex)	2.88e-90	157	77.707	O16369	aps-1	AdaPtin, Small chain (Clathrin associated complex)	3.4e-89	157	77.707
dd_Smed_v6_2275_0_1	1381	-0.740402	5.05002	0.00802464	-0.547158	5.05002	0.064153	-0.193245	5.05002	0.612886	0.193245	5.05002	0.612886	P35813	PPM1A	Protein phosphatase 1A	3.07e-61	328	36.585	P49443	Ppm1a	Protein phosphatase 1A	2.22e-60	328	35.976	Q5U386	ppm1bb	Protein phosphatase 1A, magnesium dependent, alpha isoform	2.24e-63	328	36.89	Q9VZS1	PP2C	LD28127p	1.38e-123	311	55.949	P49596	ppm-2	Probable protein phosphatase 2C T23F11.1	7.14e-137	300	60.333	P49596	ppm-2	Probable protein phosphatase 2C T23F11.1	8.43e-136	300	60.333
dd_Smed_v6_11304_0_1	1275	-0.740428	2.43027	0.140811	1.42784	2.43027	0.0040652	-2.16826	2.43027	2.60701e-05	2.16826	2.43027	2.60701e-05	Q9BX46	RBM24	RNA-binding protein 24	4.46e-45	107	71.028	D3Z4I3	Rbm24	RNA-binding protein 24	1.83e-44	107	70.093	F1Q8E8	rbm24b	RNA-binding motif protein 24b	2.21e-45	107	70.093	Q9VVE5	Rbp6	RNA-binding protein Musashi homolog Rbp6	1.95e-12	76	38.158	H2L051	sup-12	SUPpressor	2.33e-41	88	73.864	F1Q8E8	rbm24b	RNA-binding motif protein 24b	1e-44	107	70.093
dd_Smed_v6_5196_0_1	847	-0.741161	2.62599	0.0736542	-0.592409	2.62599	0.179446	-0.148753	2.62599	0.803626	0.148753	2.62599	0.803626	Q86YT6	MIB1	E3 ubiquitin-protein ligase MIB1	1.85e-37	248	33.871	Q80SY4	Mib1	E3 ubiquitin-protein ligase MIB1	3.75e-38	248	34.274	Q804S5	mib1	E3 ubiquitin-protein ligase mib1	2.5e-38	247	34.818	Q9VUX2	mib1	E3 ubiquitin-protein ligase mind-bomb	6.84e-39	222	38.288	Q8MQG0	unc-44	Uncharacterized protein	3.53e-16	148	31.081	Q9VUX2	mib1	E3 ubiquitin-protein ligase mind-bomb	3.1e-38	222	38.288
dd_Smed_v6_8081_0_1	2033	-0.741704	1.64987	0.279937	-1.62535	1.64987	0.0193433	0.883646	1.64987	0.280738	-0.883646	1.64987	0.280738	NA	NA	NA	NA	NA	NA	F7ALN1	Zbtb37	Zinc finger and BTB domain-containing 37	0.000368	112	25	Q5RGB8	klhl26	Kelch-like protein 26	0.000135	109	29.358	NA	NA	NA	NA	NA	NA	NA	NA	NA	NA	NA	NA	Q5RGB8	klhl26	Kelch-like protein 26	0.000614	109	29.358
dd_Smed_v6_1636_0_1	5525	-0.742446	0.834845	0.476812	-1.66356	0.834845	0.119355	0.921115	0.834845	0.470802	-0.921115	0.834845	0.470802	Q9Y493	ZAN	Zonadhesin	1.63e-33	344	29.07	E9PVG8	9530053A07Rik	RIKEN cDNA 9530053A07 gene	5.94e-32	350	28.857	F1QK57	tecta	Tectorin alpha	2.68e-24	359	26.741	M9PCE5	Hml	Hemolectin, isoform B	6.02e-19	362	28.453	NA	NA	NA	NA	NA	NA	Q9Y493	ZAN	Zonadhesin	7.2e-33	344	29.07
dd_Smed_v6_5991_0_1	2001	-0.742554	4.88914	0.166566	-0.624251	4.88914	0.275274	-0.118303	4.88914	0.881417	0.118303	4.88914	0.881417	P05067	APP	Amyloid beta A4 protein	1.47e-06	143	26.573	P12023	App	Amyloid beta A4 protein	1.79e-06	143	26.573	B0CM02	appb	Appb	5.5e-05	164	22.561	P14599	Appl	Beta-amyloid-like protein	5.87e-06	103	31.068	Q10651	apl-1	Beta-amyloid-like protein	4.13e-06	281	20.996	P05067	APP	Amyloid beta A4 protein	6.48e-06	143	26.573
dd_Smed_v6_2988_0_1	1781	-0.742617	6.46523	0.0197902	-1.15268	6.46523	0.000358836	0.410061	6.46523	0.296033	-0.410061	6.46523	0.296033	Q8TD30	GPT2	Alanine aminotransferase 2	0	474	56.54	Q8BGT5	Gpt2	Alanine aminotransferase 2	0	473	56.66	F1R6D2	gpt2	Glutamic pyruvate transaminase (alanine aminotransferase) 2	0	474	57.384	Q7KV27	CG1640	CG1640, isoform A	0	497	50.905	Q93703	tatn-1	Tyrosine AminoTraNsferase	2.14e-20	439	23.918	Q8BGT5	Gpt2	Alanine aminotransferase 2	0	473	56.66
dd_Smed_v6_1574_6_1	6003	-0.7428	6.33382	0.0188836	-0.973778	6.33382	0.0025532	0.230978	6.33382	0.587793	-0.230978	6.33382	0.587793	NA	NA	NA	NA	NA	NA	NA	NA	NA	NA	NA	NA	NA	NA	NA	NA	NA	NA	NA	NA	NA	NA	NA	NA	NA	NA	NA	NA	NA	NA	NA	NA	NA	NA	NA	NA
dd_Smed_v6_5599_0_1	2841	-0.744204	4.86528	0.0143641	-0.523517	4.86528	0.106291	-0.220687	4.86528	0.591452	0.220687	4.86528	0.591452	Q86TV6	TTC7B	Tetratricopeptide repeat protein 7B	4.62e-86	813	29.766	E9Q6P5	Ttc7b	Tetratricopeptide repeat protein 7B	3.07e-87	813	30.135	F1R1C9	ttc7b	Tetratricopeptide repeat domain 7B	2.41e-94	818	31.785	NA	NA	NA	NA	NA	NA	NA	NA	NA	NA	NA	NA	F1R1C9	ttc7b	Tetratricopeptide repeat domain 7B	1.1e-93	818	31.785
dd_Smed_v6_18135_0_1	1270	-0.744879	1.45152	0.202834	1.37817	1.45152	0.0153794	-2.12305	1.45152	0.000380696	2.12305	1.45152	0.000380696	NA	NA	NA	NA	NA	NA	NA	NA	NA	NA	NA	NA	NA	NA	NA	NA	NA	NA	NA	NA	NA	NA	NA	NA	NA	NA	NA	NA	NA	NA	NA	NA	NA	NA	NA	NA
dd_Smed_v6_8496_0_1	1313	-0.744992	2.56512	0.0820766	-0.0692118	2.56512	0.897003	-0.67578	2.56512	0.176651	0.67578	2.56512	0.176651	Q5TC63	GRTP1	Growth hormone-regulated TBC protein 1	5.98e-83	320	38.75	Q9D3N8	Grtp1	Growth hormone-regulated TBC protein 1	2.53e-80	340	37.647	F1Q9A1	grtp1b	Growth hormone-regulated TBC protein 1b	8.83e-78	325	39.077	Q9VEY4	CG5916	CG5916, isoform A	3.16e-60	318	33.962	Q09445	tbc-6	Growth hormone-regulated TBC protein 6	1.51e-46	308	34.091	Q5TC63	GRTP1	Growth hormone-regulated TBC protein 1	2.64e-82	320	38.75
dd_Smed_v6_8303_0_1	1445	-0.745267	2.20407	0.45962	-0.341191	2.20407	0.763936	-0.404075	2.20407	0.76379	0.404075	2.20407	0.76379	P49757	NUMB	Protein numb homolog	1.27e-74	366	42.35	Q9QZS3	Numb	Protein numb homolog	1.52e-73	364	42.033	F1RDZ7	numb	Numb homolog (Drosophila)	3.38e-76	359	43.733	P16554	numb	Protein numb	1.45e-86	268	54.478	F1LIN5	num-1	NUMb related	8.22e-66	322	40.683	P16554	numb	Protein numb	6.57e-86	268	54.478
dd_Smed_v6_4435_0_1	949	-0.745353	3.15843	0.0583075	-0.110323	3.15843	0.815796	-0.63503	3.15843	0.16748	0.63503	3.15843	0.16748	A0A024RD25	PIM1	Pim-1 oncogene, isoform CRA_a	6.06e-54	273	38.462	P06803	Pim1	Serine/threonine-protein kinase pim-1	3.99e-51	275	36.364	Q9YHZ5	pim2	Serine/threonine-protein kinase pim-2	6.86e-56	271	38.007	Q95SH0	Pask	GH26463p	7.39e-27	271	30.996	Q20443	prk-2	Serine/threonine-protein kinase prk-2	2.93e-51	265	38.113	Q9YHZ5	pim2	Serine/threonine-protein kinase pim-2	3.12e-55	271	38.007
dd_Smed_v6_7240_0_1	3409	-0.746315	5.01742	0.0647866	-0.52736	5.01742	0.224398	-0.218955	5.01742	0.693287	0.218955	5.01742	0.693287	A0A024RB55	CENTG1	Centaurin, gamma 1, isoform CRA_b	3.54e-88	539	36.364	Q8VHH5	Agap3	Arf-GAP with GTPase, ANK repeat and PH domain-containing protein 3	5.5e-82	250	56	A5D6U1	MGC162872	MGC162872 protein	1.05e-33	205	37.073	Q9NGC3	CenG1A	Centaurin-gamma-1A	3.5e-80	232	58.19	Q9XX14	cnt-2	Arf-GAP with ANK repeat and PH domain-containing protein cnt-2	2.6e-69	531	33.522	A0A024RB55	CENTG1	Centaurin, gamma 1, isoform CRA_b	1.57e-87	539	36.364
dd_Smed_v6_8246_0_1	2447	-0.746913	4.18678	0.175287	-0.509514	4.18678	0.393595	-0.2374	4.18678	0.755428	0.2374	4.18678	0.755428	Q6WRI0	IGSF10	Immunoglobulin superfamily member 10	5.53e-17	288	26.389	Q3V1M1	Igsf10	Immunoglobulin superfamily member 10	4.83e-15	285	25.614	F1QCM6	si:ch211-159i8.4	Si:ch211-159i8.4	1.77e-16	269	28.625	P24014	sli	Protein slit	1.25e-12	285	25.614	G5EFX6	slt-1	Slit homolog 1 protein	5.46e-06	213	24.883	Q6WRI0	IGSF10	Immunoglobulin superfamily member 10	2.45e-16	288	26.389
dd_Smed_v6_4760_0_1	1669	-0.747523	3.61921	0.0438995	0.562752	3.61921	0.151775	-1.31028	3.61921	0.000751272	1.31028	3.61921	0.000751272	O75604	USP2	Ubiquitin carboxyl-terminal hydrolase 2	1.81e-08	329	21.581	Q8CEG8	Usp27	Ubiquitin carboxyl-terminal hydrolase 27	9.18e-08	347	22.767	E9QFQ5	usp21	Ubiquitin-specific peptidase 21	8.31e-10	327	23.547	Q9VVR1	not	Ubiquitin carboxyl-terminal hydrolase nonstop	0.000206	195	23.59	Q9GRV2	usp-3	Ubiquitinyl hydrolase 1	1.75e-08	337	21.958	E9QFQ5	usp21	Ubiquitin-specific peptidase 21	3.78e-09	327	23.547
dd_Smed_v6_7894_0_1	2822	-0.747554	1.20739	0.261516	-0.696069	1.20739	0.324917	-0.0514853	1.20739	0.960478	0.0514853	1.20739	0.960478	NA	NA	NA	NA	NA	NA	NA	NA	NA	NA	NA	NA	NA	NA	NA	NA	NA	NA	NA	NA	NA	NA	NA	NA	NA	NA	NA	NA	NA	NA	NA	NA	NA	NA	NA	NA
dd_Smed_v6_7991_0_1	545	-0.747745	2.64454	0.0802926	-0.702522	2.64454	0.118853	-0.0452234	2.64454	0.94665	0.0452234	2.64454	0.94665	Q8TF09	DYNLRB2	Dynein light chain roadblock-type 2	8.01e-33	92	55.435	Q9DAJ5	Dynlrb2	Dynein light chain roadblock-type 2	8.26e-33	92	55.435	K7DY76	si:ch211-147k9.8	Si:ch211-147k9.8	2.44e-29	92	51.087	Q7KMS3	robl	Dynein light chain roadblock	3.77e-31	91	53.846	Q22752	dyrb-1	Dynein light chain roadblock	1.15e-17	93	32.258	Q9DAJ5	Dynlrb2	Dynein light chain roadblock-type 2	3.32e-32	92	55.435
dd_Smed_v6_3049_0_1	9028	-0.748428	6.65045	0.00584429	-0.551313	6.65045	0.0549397	-0.197115	6.65045	0.593037	0.197115	6.65045	0.593037	P42858	HTT	Huntingtin	7.33e-56	1019	24.632	P42859	Htt	Huntingtin	3.03e-55	1018	24.46	O42269	htt	Huntingtin	1.27e-38	522	27.969	NA	NA	NA	NA	NA	NA	NA	NA	NA	NA	NA	NA	P42858	HTT	Huntingtin	3.24e-55	1019	24.632
dd_Smed_v6_14286_0_1	2134	-0.749283	1.47647	0.201147	0.503196	1.47647	0.423912	-1.25248	1.47647	0.0492859	1.25248	1.47647	0.0492859	Q8IWA6	CCDC60	Coiled-coil domain-containing protein 60	1.11e-11	543	21.547	Q8C4J0	Ccdc60	Coiled-coil domain-containing protein 60	2.39e-06	230	23.913	NA	NA	NA	NA	NA	NA	NA	NA	NA	NA	NA	NA	NA	NA	NA	NA	NA	NA	Q8IWA6	CCDC60	Coiled-coil domain-containing protein 60	4.91e-11	543	21.547
dd_Smed_v6_3185_0_1	1826	-0.749369	4.87807	0.0300047	-0.822071	4.87807	0.0212067	0.0727021	4.87807	0.890621	-0.0727021	4.87807	0.890621	Q6W4X9	MUC6	Mucin-6	3.07e-12	229	28.384	E9QAQ8	Muc5ac	Mucin 5, subtypes A and C, tracheobronchial/gastric	3.21e-10	217	29.954	F1QHS6	vwf	Von Willebrand factor	5.06e-10	215	28.372	Q9VU94	Hml	Hemolectin, isoform A	1.49e-08	234	28.205	NA	NA	NA	NA	NA	NA	Q6W4X9	MUC6	Mucin-6	1.36e-11	229	28.384
dd_Smed_v6_9975_0_1	1481	-0.750017	3.21946	0.0992065	-0.534173	3.21946	0.274928	-0.215844	3.21946	0.73207	0.215844	3.21946	0.73207	Q9Y397	ZDHHC9	Palmitoyltransferase ZDHHC9	1.52e-69	290	48.621	P59268	Zdhhc9	Palmitoyltransferase ZDHHC9	9.39e-70	290	48.621	E7FH11	pigv	Palmitoyltransferase	3.77e-64	309	43.042	A2VEY9	app	Palmitoyltransferase app	3.49e-66	291	48.11	Q5FC64	spe-10	Palmitoyltransferase spe-10	2.12e-09	43	46.512	P59268	Zdhhc9	Palmitoyltransferase ZDHHC9	3.77e-69	290	48.621
dd_Smed_v6_2782_0_1	879	-0.750221	3.24961	0.0544462	-0.398095	3.24961	0.351945	-0.352126	3.24961	0.485251	0.352126	3.24961	0.485251	Q12955	ANK3	Ankyrin-3	3.75e-24	189	32.275	G5E8K5	Ank3	Ankyrin-3	6.62e-24	189	31.746	F1QNB1	ank3a	Ankyrin 3a	1.11e-26	200	35	Q8SWY2	Ank2	GH01626p	2.18e-20	189	29.63	Q8MQG0	unc-44	Uncharacterized protein	3.61e-23	230	31.739	F1QNB1	ank3a	Ankyrin 3a	5.07e-26	200	35
dd_Smed_v6_3001_0_1	1364	-0.750405	5.77395	0.0205948	-0.13631	5.77395	0.723307	-0.614094	5.77395	0.0996923	0.614094	5.77395	0.0996923	Q9NVV0	TMEM38B	Trimeric intracellular cation channel type B	1.39e-28	248	27.419	Q3TMP8	Tmem38a	Trimeric intracellular cation channel type A	2.57e-28	285	25.614	Q7ZVP8	tmem38b	Trimeric intracellular cation channel type B	1.8e-34	217	31.336	Q9VXG9	CG4239	CG4239, isoform A	1.56e-60	268	38.433	Q9NA75	Y57A10A.10	Trimeric intracellular cation channel type 1B.1	2.66e-58	263	35.361	Q9VXG9	CG4239	CG4239, isoform A	7.07e-60	268	38.433
dd_Smed_v6_7466_0_1	1797	-0.751215	4.86489	0.0110588	-0.169954	4.86489	0.623341	-0.581261	4.86489	0.0874823	0.581261	4.86489	0.0874823	NA	NA	NA	NA	NA	NA	NA	NA	NA	NA	NA	NA	NA	NA	NA	NA	NA	NA	NA	NA	NA	NA	NA	NA	NA	NA	NA	NA	NA	NA	NA	NA	NA	NA	NA	NA
dd_Smed_v6_1048_0_1	1857	-0.751421	5.62593	0.00456486	-0.697174	5.62593	0.0111917	-0.0542467	5.62593	0.894846	0.0542467	5.62593	0.894846	Q8TED4	SLC37A2	Glucose-6-phosphate exchanger SLC37A2	6.03e-121	415	50.361	Q9WU81	Slc37a2	Glucose-6-phosphate exchanger SLC37A2	8.97e-122	419	50.835	Q7SY29	slc37a2	Glucose-6-phosphate exchanger SLC37A2	3.84e-126	414	53.14	NA	NA	NA	NA	NA	NA	H2FLL8	CELE_T10C6.6	Uncharacterized protein	3.18e-32	418	29.187	Q7SY29	slc37a2	Glucose-6-phosphate exchanger SLC37A2	1.75e-125	414	53.14
dd_Smed_v6_8479_0_1	1486	-0.751642	0.755421	0.487404	0.662035	0.755421	0.569258	-1.41368	0.755421	0.251504	1.41368	0.755421	0.251504	NA	NA	NA	NA	NA	NA	NA	NA	NA	NA	NA	NA	NA	NA	NA	NA	NA	NA	NA	NA	NA	NA	NA	NA	NA	NA	NA	NA	NA	NA	NA	NA	NA	NA	NA	NA
dd_Smed_v6_2239_0_1	918	-0.75276	5.6596	0.0101056	-0.423102	5.6596	0.182751	-0.329658	5.6596	0.374141	0.329658	5.6596	0.374141	O75365	PTP4A3	Protein tyrosine phosphatase type IVA 3	3.43e-48	158	45.57	Q9D658	Ptp4a3	Protein tyrosine phosphatase type IVA 3	1.2e-48	158	46.203	Q6NX92	ptp4a3	Protein tyrosine phosphatase type IVA, member 3	1.11e-48	158	47.468	O61722	PRL-1	PRL-1 phosphatase, isoform A	5.84e-47	155	45.806	G5EG43	PRL-1	Putative prenylated protein tyrosine phosphatase	2.64e-51	161	45.963	G5EG43	PRL-1	Putative prenylated protein tyrosine phosphatase	3.12e-50	161	45.963
dd_Smed_v6_1185_0_1	595	-0.753531	5.4577	0.0154675	-1.02849	5.4577	0.0011744	0.274956	5.4577	0.501639	-0.274956	5.4577	0.501639	NA	NA	NA	NA	NA	NA	NA	NA	NA	NA	NA	NA	NA	NA	NA	NA	NA	NA	NA	NA	NA	NA	NA	NA	NA	NA	NA	NA	NA	NA	NA	NA	NA	NA	NA	NA
dd_Smed_v6_7476_0_1	3443	-0.754161	3.36041	0.207919	-0.0672483	3.36041	0.927215	-0.686913	3.36041	0.341031	0.686913	3.36041	0.341031	Q9Y4D1	DAAM1	Disheveled-associated activator of morphogenesis 1	5.44e-36	366	28.962	Q8BPM0	Daam1	Disheveled-associated activator of morphogenesis 1	1.61e-36	345	30.435	A0A0R4IER9	daam1a	Dishevelled-associated activator of morphogenesis 1a	1.05e-35	347	29.395	Q8MT16	DAAM	RH61354p	5.25e-34	387	28.424	Q9TYU9	exc-6	Excretory canal abnormal protein 6	1.05e-14	348	26.724	Q8BPM0	Daam1	Disheveled-associated activator of morphogenesis 1	6.45e-36	345	30.435
dd_Smed_v6_8612_0_1	4525	-0.754211	5.29188	0.035406	-0.587857	5.29188	0.122937	-0.166355	5.29188	0.741684	0.166355	5.29188	0.741684	NA	NA	NA	NA	NA	NA	NA	NA	NA	NA	NA	NA	NA	NA	NA	NA	NA	NA	NA	NA	NA	NA	NA	NA	NA	NA	NA	NA	NA	NA	NA	NA	NA	NA	NA	NA
dd_Smed_v6_5855_0_1	983	-0.754215	3.66936	0.0710069	-1.05801	3.66936	0.0131625	0.303798	3.66936	0.584576	-0.303798	3.66936	0.584576	P61236	YPEL3	Protein yippee-like 3	1.47e-55	115	73.913	P61237	Ypel3	Protein yippee-like 3	1.62e-55	115	73.913	Q6NWI4	ypel3	Protein yippee-like 3	1.02e-54	116	72.414	Q9W2X7	CG15309	Protein yippee-like CG15309	3.74e-58	117	74.359	NA	NA	NA	NA	NA	NA	Q9W2X7	CG15309	Protein yippee-like CG15309	1.7e-57	117	74.359
