## Supplementary material for "Intestine-enriched *apolipoprotein b* orthologs are required for stem cell differentiation and regeneration in planarians": Source Data 1 (part 11 of 13)

### Sheet: Zeng_2018_PIWI_HI_LO_NEG (continued)
geneID	length	logFC_piwiHI_vs_piwiNEG	logCPM_piwiHI_vs_piwiNEG	FDR_piwiHI_vs_piwiNEG	logFC_piwiLO_vs_piwiNEG	logCPM_piwiLO_vs_piwiNEG	FDR_piwiLO_vs_piwiNEG	logFC_piwiHI_vs_piwiLO	logCPM_piwiHI_vs_piwiLO	FDR_piwiHI_vs_piwiLO	logFC_piwiLO_vs_piwiHI	logCPM_piwiLO_vs_piwiHI	FDR_piwiLO_vs_piwiHI	uniprot_acc_human	uniprot_id_human	uniprot_desc_human	eval_human.x	length_human.x	pct_ident_human	uniprot_acc_mouse	uniprot_id_mouse	uniprot_desc_mouse	eval_mouse.x	length_mouse.x	pct_ident_mouse	uniprot_acc_zfish	uniprot_id_zfish	uniprot_desc_zfish	eval_zfish.x	length_zfish.x	pct_ident_zfish	uniprot_acc_fly	uniprot_id_fly	uniprot_desc_fly	eval_fly.x	length_fly.x	pct_ident_fly	uniprot_acc_worm	uniprot_id_worm	uniprot_desc_worm	eval_worm	length_worm	pct_ident_worm	uniprot_acc_all5best	uniprot_id_all5best	uniprot_desc_all5best	eval_all5best	length_all5best	pct_ident_all5best
dd_Smed_v6_9385_0_1	2816	-0.75434	3.01901	0.480694	-0.0878258	3.01901	0.945672	-0.666514	3.01901	0.62398	0.666514	3.01901	0.62398	P56524	HDAC4	Histone deacetylase 4	4.72e-137	405	48.642	Q6NZM9	Hdac4	Histone deacetylase 4	6.9e-137	402	49.502	Q2VC82	hdac4	Histone deacetylase	7.43e-131	443	45.147	M9PJM2	HDAC4	Histone deacetylase	4.6e-134	408	50	O17323	hda-4	Histone deacetylase 4	2.75e-111	397	45.592	P56524	HDAC4	Histone deacetylase 4	2.09e-136	405	48.642
dd_Smed_v6_7948_0_1	2070	-0.754981	3.97755	0.163405	-0.975228	3.97755	0.0813935	0.220247	3.97755	0.770728	-0.220247	3.97755	0.770728	Q9P215	POGK	Pogo transposable element with KRAB domain	1e-87	384	37.76	Q80TC5	Pogk	Pogo transposable element with KRAB domain	3.81e-86	384	36.719	A8E7N7	pogza	Pogo transposable element with ZNF domain a	3.19e-11	312	21.795	NA	NA	NA	NA	NA	NA	NA	NA	NA	NA	NA	NA	Q9P215	POGK	Pogo transposable element with KRAB domain	4.44e-87	384	37.76
dd_Smed_v6_7380_0_1	1056	-0.755119	2.93605	0.0841497	-0.618419	2.93605	0.182779	-0.1367	2.93605	0.831141	0.1367	2.93605	0.831141	NA	NA	NA	NA	NA	NA	Q8BLJ3	Plcxd3	PI-PLC X domain-containing protein 3	4.15e-61	299	38.462	E9QDS6	plcxd2	Phosphatidylinositol-specific phospholipase C, X domain-containing 2	2.57e-63	298	38.926	NA	NA	NA	NA	NA	NA	NA	NA	NA	NA	NA	NA	E9QDS6	plcxd2	Phosphatidylinositol-specific phospholipase C, X domain-containing 2	1.17e-62	298	38.926
dd_Smed_v6_6577_0_1	6702	-0.755585	3.89407	0.0845076	0.351323	3.89407	0.470921	-1.10691	3.89407	0.0197477	1.10691	3.89407	0.0197477	Q03001	DST	Dystonin	1.22e-67	681	28.047	Q91ZU6	Dst	Dystonin	2.06e-71	687	28.093	E9QFS3	macf1a	Microtubule-actin crosslinking factor 1a	4.13e-61	679	26.068	B7YZG2	shot	Short stop, isoform K	1.3e-66	1130	22.92	G5EFM4	vab-10	VAB-10B protein	7.83e-41	1509	19.682	Q91ZU6	Dst	Dystonin	8.29e-71	687	28.093
dd_Smed_v6_890_0_1	978	-0.75571	6.82599	0.00487002	-0.312976	6.82599	0.292425	-0.442734	6.82599	0.165777	0.442734	6.82599	0.165777	NA	NA	NA	NA	NA	NA	NA	NA	NA	NA	NA	NA	NA	NA	NA	NA	NA	NA	NA	NA	NA	NA	NA	NA	NA	NA	NA	NA	NA	NA	NA	NA	NA	NA	NA	NA
dd_Smed_v6_7063_0_1	4352	-0.755874	6.40702	0.00903357	-0.286295	6.40702	0.377203	-0.46958	6.40702	0.172368	0.46958	6.40702	0.172368	Q13635	PTCH1	Protein patched homolog 1	2.17e-56	963	24.507	Q61115	Ptch1	Protein patched homolog 1	1.46e-55	961	24.454	Q98864	ptch1	Protein patched homolog 1	4.15e-57	1085	22.488	P18502	ptc	Protein patched	7.06e-32	554	24.729	Q09614	ptc-1	Protein patched homolog 1	1.05e-16	476	23.529	Q98864	ptch1	Protein patched homolog 1	1.89e-56	1085	22.488
dd_Smed_v6_7700_0_1	3219	-0.756194	5.31873	0.00754625	-0.726568	5.31873	0.0132781	-0.0296256	5.31873	0.948396	0.0296256	5.31873	0.948396	O75882	ATRN	Attractin	4.88e-32	418	26.077	Q9WU60	Atrn	Attractin	1.47e-31	417	26.139	A0A0R4IMY4	hspg2	Heparan sulfate proteoglycan 2	3.73e-11	117	32.479	Q960R8	dsd	LD38671p	1.28e-34	536	23.881	H9G352	unc-52	Uncharacterized protein	8.06e-10	116	33.621	Q960R8	dsd	LD38671p	5.81e-34	536	23.881
dd_Smed_v6_7548_1_1	2121	-0.756231	0.529364	0.315567	-1.0397	0.529364	0.182997	0.283473	0.529364	0.786926	-0.283473	0.529364	0.786926	NA	NA	NA	NA	NA	NA	NA	NA	NA	NA	NA	NA	NA	NA	NA	NA	NA	NA	Q8I7P9	pol	Retrovirus-related Pol polyprotein from transposon opus	1.17e-14	189	32.804	NA	NA	NA	NA	NA	NA	Q8I7P9	pol	Retrovirus-related Pol polyprotein from transposon opus	5.32e-14	189	32.804
dd_Smed_v6_5231_0_1	806	-0.756659	1.83139	0.131562	-0.377961	1.83139	0.498315	-0.378698	1.83139	0.564576	0.378698	1.83139	0.564576	NA	NA	NA	NA	NA	NA	NA	NA	NA	NA	NA	NA	NA	NA	NA	NA	NA	NA	NA	NA	NA	NA	NA	NA	NA	NA	NA	NA	NA	NA	NA	NA	NA	NA	NA	NA
dd_Smed_v6_4319_0_1	1946	-0.757843	4.8892	0.00832574	-0.42566	4.8892	0.171597	-0.332183	4.8892	0.36021	0.332183	4.8892	0.36021	P20815	CYP3A5	Cytochrome P450 3A5	3.29e-97	464	35.991	Q64459	Cyp3a11	Cytochrome P450 3A11	4.01e-104	505	36.832	Q6GQP0	cyp3a65	Cyp3a65 protein	3.81e-92	468	35.256	Q9V9L1	Cyp6w1	Probable cytochrome P450 6w1	8.57e-67	448	30.134	Q27476	cyp-25a2	CYtochrome P450 family	9.12e-60	450	29.778	Q64459	Cyp3a11	Cytochrome P450 3A11	1.61e-103	505	36.832
dd_Smed_v6_8911_0_1	1492	-0.758737	3.894	0.043647	-0.730846	3.894	0.0632194	-0.0278913	3.894	0.962823	0.0278913	3.894	0.962823	Q9UHJ6	SHPK	Sedoheptulokinase	8.91e-81	487	32.444	Q9D5J6	Shpk	Sedoheptulokinase	4.23e-81	459	32.898	X1WH23	shpk	Sedoheptulokinase	6.43e-73	479	31.942	Q9I7U4	sls	Titin	0.000228	87	35.632	O45814	CELE_T25C8.1	Uncharacterized protein	1.8e-22	446	26.009	Q9D5J6	Shpk	Sedoheptulokinase	1.7e-80	459	32.898
dd_Smed_v6_3905_0_1	1708	-0.759108	5.10645	0.0175937	-0.661664	5.10645	0.0485468	-0.0974439	5.10645	0.838689	0.0974439	5.10645	0.838689	P78356	PIP4K2B	Phosphatidylinositol 5-phosphate 4-kinase type-2 beta	1.42e-108	418	43.301	Q80XI4	Pip4k2b	Phosphatidylinositol 5-phosphate 4-kinase type-2 beta	9.76e-107	418	43.301	B3DJ34	pip4k2aa	Phosphatidylinositol-5-phosphate 4-kinase, type II, alpha a	1.12e-108	432	43.75	Q8SXX1	PIP4K	Phosphatidylinositol 5-phosphate 4-kinase, isoform A	1.57e-100	429	38.928	O01759	ppk-1	PIP Kinase	2.46e-23	410	23.659	B3DJ34	pip4k2aa	Phosphatidylinositol-5-phosphate 4-kinase, type II, alpha a	5.1e-108	432	43.75
dd_Smed_v6_8652_0_1	2540	-0.760353	4.15418	0.0316972	-0.644139	4.15418	0.0844188	-0.116214	4.15418	0.823627	0.116214	4.15418	0.823627	P30825	SLC7A1	High affinity cationic amino acid transporter 1	1.43e-68	420	31.905	Q09143	Slc7a1	High affinity cationic amino acid transporter 1	4.05e-73	413	32.688	B0UYF2	slc7a14a	Probable cationic amino acid transporter	4.59e-58	386	33.679	Q9VPG2	Dmel\CG13248	FI04531p	5.08e-74	387	36.951	U4PLX3	CELE_Y53F4B.12	Uncharacterized protein	7.59e-13	244	27.049	Q9VPG2	Dmel\CG13248	FI04531p	2.3e-73	387	36.951
dd_Smed_v6_15484_0_1	2116	-0.762237	0.893884	0.190164	0.51833	0.893884	0.399641	-1.28057	0.893884	0.0415484	1.28057	0.893884	0.0415484	NA	NA	NA	NA	NA	NA	NA	NA	NA	NA	NA	NA	NA	NA	NA	NA	NA	NA	NA	NA	NA	NA	NA	NA	NA	NA	NA	NA	NA	NA	NA	NA	NA	NA	NA	NA
dd_Smed_v6_11229_0_1	1618	-0.762459	1.9329	0.109581	-1.31022	1.9329	0.00709138	0.547763	1.9329	0.35931	-0.547763	1.9329	0.35931	NA	NA	NA	NA	NA	NA	NA	NA	NA	NA	NA	NA	NA	NA	NA	NA	NA	NA	NA	NA	NA	NA	NA	NA	NA	NA	NA	NA	NA	NA	NA	NA	NA	NA	NA	NA
dd_Smed_v6_2673_0_1	4186	-0.76275	5.15994	0.0189662	-0.446398	5.15994	0.205312	-0.316352	5.15994	0.45053	0.316352	5.15994	0.45053	Q02246	CNTN2	Contactin-2	6.1e-88	1013	26.752	P12960	Cntn1	Contactin-1	7.88e-86	1079	27.34	A0A0B5JWD6	cntn2	Cntn2	2.05e-79	1023	25.806	Q9VN14	Cont	Contactin	1.95e-118	1313	28.408	G5ECX2	lad-2	Immunoglobulin domain-containing protein Y54G2A.25	7.45e-36	870	23.793	Q9VN14	Cont	Contactin	8.83e-118	1313	28.408
dd_Smed_v6_1615_0_1	1485	-0.763091	6.73044	0.018093	-1.17914	6.73044	0.000317025	0.416049	6.73044	0.295257	-0.416049	6.73044	0.295257	Q9HAV0	GNB4	Guanine nucleotide-binding protein subunit beta-4	0	340	84.118	P62880	Gnb2	Guanine nucleotide-binding protein G(I)/G(S)/G(T) subunit beta-2	0	340	82.353	Q803H5	gnb1b	Gnb1l protein	0	340	85	P26308	Gbeta13F	Guanine nucleotide-binding protein subunit beta-1	0	340	84.118	P17343	gpb-1	Guanine nucleotide-binding protein subunit beta-1	0	340	85.588	P17343	gpb-1	Guanine nucleotide-binding protein subunit beta-1	0	340	85.588
dd_Smed_v6_2744_0_1	1431	-0.763427	5.91251	0.00520675	0.278459	5.91251	0.362074	-1.04189	5.91251	0.000307759	1.04189	5.91251	0.000307759	Q8TEY7	USP33	Ubiquitin carboxyl-terminal hydrolase 33	1.78e-05	118	33.051	Q8R5K2	Usp33	Ubiquitin carboxyl-terminal hydrolase 33	2.92e-05	114	34.211	A4FUN7	usp12a	Ubiquitin carboxyl-terminal hydrolase 12A	0.000453	96	31.25	Q9VCT9	Usp12-46	RE52890p	5.36e-05	101	30.693	Q9GRV2	usp-3	Ubiquitinyl hydrolase 1	0.000511	126	25.397	Q8TEY7	USP33	Ubiquitin carboxyl-terminal hydrolase 33	7.88e-05	118	33.051
dd_Smed_v6_24181_0_1	1775	-0.763533	0.126347	0.385715	-1.83244	0.126347	0.041486	1.0689	0.126347	0.310878	-1.0689	0.126347	0.310878	NA	NA	NA	NA	NA	NA	NA	NA	NA	NA	NA	NA	NA	NA	NA	NA	NA	NA	A0A126GUY7	pre-mod(mdg4)-N	Pre-mod(Mdg4)-N, isoform A	0.000361	85	30.588	NA	NA	NA	NA	NA	NA	NA	NA	NA	NA	NA	NA
dd_Smed_v6_14316_0_1	658	-0.764194	1.45095	0.1909	-1.52612	1.45095	0.0103793	0.76193	1.45095	0.28236	-0.76193	1.45095	0.28236	NA	NA	NA	NA	NA	NA	Q9D5K0	4930430A15Rik	Putative uncharacterized protein	0.000471	74	31.081	NA	NA	NA	NA	NA	NA	NA	NA	NA	NA	NA	NA	NA	NA	NA	NA	NA	NA	NA	NA	NA	NA	NA	NA
dd_Smed_v6_15424_0_1	829	-0.764491	1.35058	0.164178	-1.39328	1.35058	0.0134951	0.628793	1.35058	0.361172	-0.628793	1.35058	0.361172	Q9NXU5	ARL15	ADP-ribosylation factor-like protein 15	1.81e-17	132	30.303	Q8BGR6	Arl15	ADP-ribosylation factor-like protein 15	2.32e-17	132	29.545	Q803D1	arf1	ADP-ribosylation factor 1	2.59e-13	82	39.024	P40945	Arf102F	ADP-ribosylation factor 2	6.58e-14	110	33.636	Q94231	arf-1.1	ADP-ribosylation factor 1-like 1	2.42e-15	85	37.647	Q9NXU5	ARL15	ADP-ribosylation factor-like protein 15	8.02e-17	132	30.303
dd_Smed_v6_12737_0_1	1564	-0.765156	0.107342	0.308685	-0.0785241	0.107342	0.93067	-0.686632	0.107342	0.459217	0.686632	0.107342	0.459217	NA	NA	NA	NA	NA	NA	NA	NA	NA	NA	NA	NA	NA	NA	NA	NA	NA	NA	Q9VG39	kar	Karmoisin, isoform A	4.87e-05	108	32.407	Q9GRY3	CELE_Y59A8B.21	Uncharacterized protein	1.11e-25	213	36.15	Q9GRY3	CELE_Y59A8B.21	Uncharacterized protein	1.31e-24	213	36.15
dd_Smed_v6_10079_0_1	1269	-0.765935	1.30725	0.133876	-2.08679	1.30725	8.02235e-05	1.32085	1.30725	0.0225478	-1.32085	1.30725	0.0225478	Q9H0C1	ZMYND12	Zinc finger MYND domain-containing protein 12	1.8e-98	328	46.037	A2BGJ5	Zmynd12	Zinc finger, MYND domain containing 12	2.74e-95	327	44.954	F1Q5G1	egln1b	Egl-9 family hypoxia-inducible factor 1b	1.38e-06	59	40.678	Q7K561	SmydA-1	CG8503	0.000456	106	28.302	NA	NA	NA	NA	NA	NA	Q9H0C1	ZMYND12	Zinc finger MYND domain-containing protein 12	7.97e-98	328	46.037
dd_Smed_v6_26260_0_1	2599	-0.76599	0.973145	0.462828	-1.94591	0.973145	0.0661778	1.17992	0.973145	0.339856	-1.17992	0.973145	0.339856	NA	NA	NA	NA	NA	NA	NA	NA	NA	NA	NA	NA	A0A0G2L650	-	Uncharacterized protein	6.07e-12	462	22.511	NA	NA	NA	NA	NA	NA	NA	NA	NA	NA	NA	NA	A0A0G2L650	-	Uncharacterized protein	2.76e-11	462	22.511
dd_Smed_v6_22301_0_1	1001	-0.766086	0.0507548	0.374615	-1.84175	0.0507548	0.0377594	1.07566	0.0507548	0.301763	-1.07566	0.0507548	0.301763	NA	NA	NA	NA	NA	NA	NA	NA	NA	NA	NA	NA	NA	NA	NA	NA	NA	NA	NA	NA	NA	NA	NA	NA	NA	NA	NA	NA	NA	NA	NA	NA	NA	NA	NA	NA
dd_Smed_v6_8304_0_1	223	-0.766232	2.10012	0.18424	-0.200011	2.10012	0.766324	-0.566221	2.10012	0.430743	0.566221	2.10012	0.430743	Q9Y4K4	MAP4K5	Mitogen-activated protein kinase kinase kinase kinase 5	1e-13	73	46.575	O55098	Stk10	Serine/threonine-protein kinase 10	6.55e-14	74	45.946	F8W637	stk24b	Serine/threonine kinase 24b (STE20 homolog, yeast)	3.85e-14	73	47.945	Q9VEN3	GckIII	FI20177p1	7.46e-14	73	46.575	P46549	kin-18	Serine/threonine-protein kinase SULU	4.25e-14	73	53.425	F8W637	stk24b	Serine/threonine kinase 24b (STE20 homolog, yeast)	1.75e-13	73	47.945
dd_Smed_v6_8286_0_1	2846	-0.768954	5.17627	0.00801348	-0.319214	5.17627	0.320895	-0.449739	5.17627	0.195843	0.449739	5.17627	0.195843	Q13033	STRN3	Striatin-3	2.94e-95	555	36.396	Q9ERG2	Strn3	Striatin-3	4.79e-98	563	36.767	A1L1U1	strn	Zgc:158357	3.42e-97	555	36.577	M9PF42	Cka	Connector of kinase to AP-1, isoform G	4.14e-93	392	42.347	Q9NDC9	lis-1	Lissencephaly-1 homolog	4.64e-11	341	21.701	Q9ERG2	Strn3	Striatin-3	1.93e-97	563	36.767
dd_Smed_v6_4903_0_1	1085	-0.76908	5.35272	0.00419018	-0.792529	5.35272	0.00420861	0.0234491	5.35272	0.957815	-0.0234491	5.35272	0.957815	Q86VE3	SATL1	Spermidine/spermine N(1)-acetyltransferase-like protein 1	6.99e-06	151	31.126	Q6P8J2	Sat2	Diamine acetyltransferase 2	1.11e-06	151	27.152	Q6GQM2	sat1a.2	Spermidine/spermine N1-acetyltransferase 1	1.33e-06	158	25.316	NA	NA	NA	NA	NA	NA	NA	NA	NA	NA	NA	NA	Q6P8J2	Sat2	Diamine acetyltransferase 2	4.46e-06	151	27.152
dd_Smed_v6_6432_0_1	5061	-0.769244	6.30706	0.015774	-0.592291	6.30706	0.0790923	-0.176953	6.30706	0.689757	0.176953	6.30706	0.689757	Q15648	MED1	Mediator of RNA polymerase II transcription subunit 1	5.61e-15	338	24.852	Q925J9	Med1	Mediator of RNA polymerase II transcription subunit 1	2.81e-13	340	24.706	B8JM88	med1	Mediator of RNA polymerase II transcription subunit 1	4.7e-06	157	27.389	Q9VP05	MED1	Mediator of RNA polymerase II transcription subunit 1	1.04e-18	381	26.509	NA	NA	NA	NA	NA	NA	Q9VP05	MED1	Mediator of RNA polymerase II transcription subunit 1	4.7e-18	381	26.509
dd_Smed_v6_5292_0_1	1411	-0.770341	3.29396	0.102902	-0.395632	3.29396	0.448526	-0.374709	3.29396	0.541646	0.374709	3.29396	0.541646	NA	NA	NA	NA	NA	NA	Q8K3A2	Trpt1	tRNA 2'-phosphotransferase 1	2.3e-29	215	32.558	Q5EAR5	trpt1	tRNA 2'-phosphotransferase 1	1.26e-31	188	35.106	NA	NA	NA	NA	NA	NA	NA	NA	NA	NA	NA	NA	Q5EAR5	trpt1	tRNA 2'-phosphotransferase 1	5.74e-31	188	35.106
dd_Smed_v6_3718_0_1	4864	-0.770943	3.3616	0.36493	-1.30985	3.3616	0.133347	0.538905	3.3616	0.623298	-0.538905	3.3616	0.623298	Q6R2W3	ZBED9	SCAN domain-containing protein 3	1.35e-05	253	21.739	NA	NA	NA	NA	NA	NA	A4QP13	zgc:162621	Zgc:162621 protein	7.55e-27	192	33.333	Q8I7P9	pol	Retrovirus-related Pol polyprotein from transposon opus	5.88e-13	471	19.745	NA	NA	NA	NA	NA	NA	A4QP13	zgc:162621	Zgc:162621 protein	3.43e-26	192	33.333
dd_Smed_v6_12742_0_1	1308	-0.771119	2.3458	0.0997284	-2.03469	2.3458	2.40378e-05	1.26357	2.3458	0.01504	-1.26357	2.3458	0.01504	Q8WVF1	OSCP1	Protein OSCP1	1.26e-80	396	38.384	Q8BHW2	Oscp1	Protein OSCP1	1.44e-86	387	38.501	A8KB18	oscp1a	Zgc:171454 protein	1.31e-62	398	33.166	Q29QP4	OSCP1	CG13178	7.77e-17	180	28.333	NA	NA	NA	NA	NA	NA	Q8BHW2	Oscp1	Protein OSCP1	5.79e-86	387	38.501
dd_Smed_v6_1599_0_1	2343	-0.771211	5.91821	0.00464192	0.211296	5.91821	0.499953	-0.982508	5.91821	0.000690375	0.982508	5.91821	0.000690375	Q9BR76	CORO1B	Coronin-1B	7.12e-72	402	32.836	Q9WUM3	Coro1b	Coronin-1B	4.81e-72	402	33.085	Q7SX58	coro1a	Coronin	1.44e-68	474	30.802	Q7JVY0	coro	Coronin	3.28e-83	407	34.398	Q21624	cor-1	Coronin-like protein cor-1	1.18e-58	393	29.771	Q7JVY0	coro	Coronin	1.49e-82	407	34.398
dd_Smed_v6_9037_0_1	1096	-0.771457	2.02058	0.481902	-0.773324	2.02058	0.510032	0.00186747	2.02058	0.999133	-0.00186747	2.02058	0.999133	Q08209	PPP3CA	Serine/threonine-protein phosphatase 2B catalytic subunit alpha isoform	0	332	84.94	P63328	Ppp3ca	Serine/threonine-protein phosphatase 2B catalytic subunit alpha isoform	0	332	85.241	A0A0R4IRY8	ppp3cb	Serine/threonine-protein phosphatase	0	331	82.477	Q27889	Pp2B-14D	Serine/threonine-protein phosphatase 2B catalytic subunit 2	0	332	83.133	Q0G819	tax-6	Serine/threonine-protein phosphatase 2B catalytic subunit	0	329	81.763	P63328	Ppp3ca	Serine/threonine-protein phosphatase 2B catalytic subunit alpha isoform	0	332	85.241
dd_Smed_v6_9123_0_1	2320	-0.772467	4.61575	0.0116459	-0.500901	4.61575	0.127194	-0.271566	4.61575	0.50057	0.271566	4.61575	0.50057	Q9Y5X4	NR2E3	Photoreceptor-specific nuclear receptor	1.24e-31	274	31.752	Q9QXZ7	Nr2e3	Photoreceptor-specific nuclear receptor	2.24e-31	346	29.769	Q6PH18	nr2f1b	Nuclear receptor subfamily 2 group F member 1-B	2.28e-31	266	29.323	P16376	svp	Steroid receptor seven-up, isoform A	2.44e-32	366	27.322	G5EDJ0	fax-1	Nuclear hormone receptor FAX-1	5.49e-29	255	30.98	P16376	svp	Steroid receptor seven-up, isoform A	1.11e-31	366	27.322
dd_Smed_v6_8200_0_1	1250	-0.77361	4.10646	0.0280356	-0.39305	4.10646	0.308555	-0.380559	4.10646	0.392534	0.380559	4.10646	0.392534	Q9H1N7	SLC35B3	Adenosine 3'-phospho 5'-phosphosulfate transporter 2	1.37e-127	368	53.533	Q922Q5	Slc35b3	Adenosine 3'-phospho 5'-phosphosulfate transporter 2	3.13e-128	353	54.674	F8W5I1	slc35b3	Solute carrier family 35 (adenosine 3'-phospho 5'-phosphosulfate transporter), member B3	2.54e-123	342	55.556	Q9VVD9	Papst2	Adenosine 3'-phospho 5'-phosphosulfate transporter 2	2.09e-107	358	47.207	Q20787	pst-2	Adenosine 3'-phospho 5'-phosphosulfate transporter 2	8.61e-109	330	51.818	Q922Q5	Slc35b3	Adenosine 3'-phospho 5'-phosphosulfate transporter 2	1.26e-127	353	54.674
dd_Smed_v6_16495_0_1	1185	-0.774442	-0.12801	0.592592	-1.18693	-0.12801	0.433255	0.41249	-0.12801	0.835119	-0.41249	-0.12801	0.835119	NA	NA	NA	NA	NA	NA	NA	NA	NA	NA	NA	NA	NA	NA	NA	NA	NA	NA	NA	NA	NA	NA	NA	NA	NA	NA	NA	NA	NA	NA	NA	NA	NA	NA	NA	NA
dd_Smed_v6_2678_0_1	1277	-0.77465	3.18189	0.257102	0.25734	3.18189	0.742359	-1.03199	3.18189	0.187614	1.03199	3.18189	0.187614	O00194	RAB27B	Ras-related protein Rab-27B	2.72e-86	218	59.174	Q99P58	Rab27b	Ras-related protein Rab-27B	1.02e-88	218	60.092	Q4V8U8	rab27a	RAB27A, member RAS oncogene family	1.3e-86	219	57.991	Q9W585	Rab27	GH17339p	2.35e-68	193	55.44	G5EBS5	aex-6	Rab27	2.66e-74	214	54.206	Q99P58	Rab27b	Ras-related protein Rab-27B	4.1e-88	218	60.092
dd_Smed_v6_7016_0_1	2925	-0.777773	6.08184	0.0108268	-0.560864	6.08184	0.083663	-0.216909	6.08184	0.600515	0.216909	6.08184	0.600515	Q01484	ANK2	Ankyrin-2	1.73e-21	652	23.16	G5E8K5	Ank3	Ankyrin-3	1.22e-22	625	23.52	F1QNB3	ank3b	Ankyrin 3b	1.04e-23	704	21.165	Q8SWY2	Ank2	GH01626p	3.5e-18	646	22.136	Q8MQG0	unc-44	Uncharacterized protein	1.99e-13	655	21.679	F1QNB3	ank3b	Ankyrin 3b	4.71e-23	704	21.165
dd_Smed_v6_4734_0_1	4742	-0.777869	6.60922	0.0357994	-0.531659	6.60922	0.181679	-0.24621	6.60922	0.623685	0.24621	6.60922	0.623685	Q9H4A3	WNK1	Serine/threonine-protein kinase WNK1	3.5e-60	369	36.856	P83741	Wnk1	Serine/threonine-protein kinase WNK1	3.84e-60	369	36.856	F1Q6T6	wnk1b	WNK lysine deficient protein kinase 1b	2.55e-59	370	37.838	M9PIH3	Wnk	Wnk kinase, isoform O	3.98e-55	364	37.363	X5M5N0	wnk-1	Serine/threonine-protein kinase WNK	2.33e-56	386	34.715	P83741	Wnk1	Serine/threonine-protein kinase WNK1	1.54e-59	369	36.856
dd_Smed_v6_3621_0_1	3166	-0.778313	5.30903	0.00519428	-0.367844	5.30903	0.228446	-0.410469	5.30903	0.224509	0.410469	5.30903	0.224509	NA	NA	NA	NA	NA	NA	Q80U30	Clec16a	Protein CLEC16A	0	860	46.279	X1WGI7	clec16a	C-type lectin domain family 16, member A	6.77e-161	743	43.742	Q5BIH5	ema	Endosomal maturation defective, isoform B	0	877	43.101	NA	NA	NA	NA	NA	NA	Q80U30	Clec16a	Protein CLEC16A	0	860	46.279
dd_Smed_v6_3721_0_1	1328	-0.779054	5.76343	0.00500126	-0.919359	5.76343	0.00121549	0.140305	5.76343	0.722516	-0.140305	5.76343	0.722516	P54687	BCAT1	Branched-chain-amino-acid aminotransferase, cytosolic	2.03e-143	353	55.241	P24288	Bcat1	Branched-chain-amino-acid aminotransferase, cytosolic	2.03e-140	359	53.482	F1QLF8	bcat2	Branched-chain-amino-acid aminotransferase	1.56e-146	353	56.657	Q9VYD5	CG1673	Branched-chain-amino-acid aminotransferase	7.81e-133	347	53.314	P54688	bcat-1	Branched-chain-amino-acid aminotransferase, cytosolic	2.88e-127	365	48.219	F1QLF8	bcat2	Branched-chain-amino-acid aminotransferase	7.12e-146	353	56.657
dd_Smed_v6_8922_0_1	2504	-0.779108	4.37428	0.0109224	-0.679384	4.37428	0.033933	-0.0997236	4.37428	0.827287	0.0997236	4.37428	0.827287	Q3MII6	TBC1D25	TBC1 domain family member 25	8.9e-82	465	35.699	A1A5B6	Tbc1d25	TBC1 domain family member 25	3.36e-81	465	36.129	B0S696	tbc1d25	TBC1 domain family, member 25	5.81e-78	476	36.134	Q5BI03	CG8155	CG8155	6.37e-80	488	34.631	Q20600	tbc-16	TBC (Tre-2/Bub2/Cdc16) domain family	8.55e-20	261	27.969	Q3MII6	TBC1D25	TBC1 domain family member 25	3.94e-81	465	35.699
dd_Smed_v6_15978_0_1	350	-0.779622	1.62369	0.261567	-0.775946	1.62369	0.290207	-0.00367641	1.62369	0.997356	0.00367641	1.62369	0.997356	NA	NA	NA	NA	NA	NA	NA	NA	NA	NA	NA	NA	NA	NA	NA	NA	NA	NA	NA	NA	NA	NA	NA	NA	NA	NA	NA	NA	NA	NA	NA	NA	NA	NA	NA	NA
dd_Smed_v6_4633_0_1	1164	-0.78062	2.01392	0.216882	1.09206	2.01392	0.0880312	-1.87268	2.01392	0.00466052	1.87268	2.01392	0.00466052	NA	NA	NA	NA	NA	NA	NA	NA	NA	NA	NA	NA	NA	NA	NA	NA	NA	NA	NA	NA	NA	NA	NA	NA	NA	NA	NA	NA	NA	NA	NA	NA	NA	NA	NA	NA
dd_Smed_v6_18483_0_1	1762	-0.780894	0.661075	0.2553	-0.878587	0.661075	0.224665	0.0976934	0.661075	0.925208	-0.0976934	0.661075	0.925208	NA	NA	NA	NA	NA	NA	NA	NA	NA	NA	NA	NA	NA	NA	NA	NA	NA	NA	NA	NA	NA	NA	NA	NA	NA	NA	NA	NA	NA	NA	NA	NA	NA	NA	NA	NA
dd_Smed_v6_6063_0_1	3511	-0.782564	4.39218	0.0427793	-0.378628	4.39218	0.374609	-0.403936	4.39218	0.407648	0.403936	4.39218	0.407648	B4DZN7	-	cDNA FLJ61501, highly similar to SID1 transmembrane family member 2	1.27e-116	658	35.41	Q6AXF6	Sidt1	SID1 transmembrane family member 1	3.48e-125	731	36.115	NA	NA	NA	NA	NA	NA	NA	NA	NA	NA	NA	NA	Q9GYF0	chup-1	CHolesterol UPtake associated	1.69e-70	406	35.468	Q6AXF6	Sidt1	SID1 transmembrane family member 1	1.4e-124	731	36.115
dd_Smed_v6_4415_0_1	1828	-0.782594	4.75652	0.0307659	-0.70128	4.75652	0.0648526	-0.081314	4.75652	0.882722	0.081314	4.75652	0.882722	Q14582	MXD4	Max dimerization protein 4	4.23e-07	125	33.6	P50538	Mxd1	Max dimerization protein 1	1.55e-07	128	33.594	E7F6Q1	mxd4	MAX dimerization protein 4	3.33e-08	144	34.722	NA	NA	NA	NA	NA	NA	G5EG44	mdl-1	MAD-Like	2.91e-05	129	30.233	E7F6Q1	mxd4	MAX dimerization protein 4	1.52e-07	144	34.722
dd_Smed_v6_13928_0_1	1576	-0.782603	2.24276	0.238181	-0.830647	2.24276	0.234196	0.0480446	2.24276	0.962397	-0.0480446	2.24276	0.962397	NA	NA	NA	NA	NA	NA	NA	NA	NA	NA	NA	NA	NA	NA	NA	NA	NA	NA	NA	NA	NA	NA	NA	NA	NA	NA	NA	NA	NA	NA	NA	NA	NA	NA	NA	NA
dd_Smed_v6_12033_0_1	1070	-0.783041	1.48542	0.224849	-1.54012	1.48542	0.0187748	0.757079	1.48542	0.335216	-0.757079	1.48542	0.335216	P27701	CD82	CD82 antigen	7.34e-14	139	28.058	Q62283	Tspan7	Tetraspanin-7	1.05e-12	113	29.204	Q6P031	cd151l	Tetraspanin	4.7e-12	112	28.571	Q7JWV7	Tsp42Ed	Tetraspanin	2.02e-09	252	28.968	Q9XVM9	tsp-15	Tetraspanin-15	5.65e-07	112	27.679	P27701	CD82	CD82 antigen	3.24e-13	139	28.058
dd_Smed_v6_20690_0_1	1422	-0.783331	1.41464	0.149398	0.38654	1.41464	0.516214	-1.16987	1.41464	0.0493302	1.16987	1.41464	0.0493302	NA	NA	NA	NA	NA	NA	NA	NA	NA	NA	NA	NA	NA	NA	NA	NA	NA	NA	NA	NA	NA	NA	NA	NA	NA	NA	NA	NA	NA	NA	NA	NA	NA	NA	NA	NA
dd_Smed_v6_9538_0_1	2396	-0.783558	3.51154	0.0334995	-1.20478	3.51154	0.00133159	0.421222	3.51154	0.365188	-0.421222	3.51154	0.365188	Q96NL6	SCLT1	Sodium channel and clathrin linker 1	4.71e-20	686	23.178	G5E861	Sclt1	Sodium channel and clathrin linker 1	2.41e-21	690	23.333	NA	NA	NA	NA	NA	NA	NA	NA	NA	NA	NA	NA	NA	NA	NA	NA	NA	NA	G5E861	Sclt1	Sodium channel and clathrin linker 1	9.7e-21	690	23.333
dd_Smed_v6_6343_0_1	2768	-0.784119	3.41878	0.033365	-0.736802	3.41878	0.0558734	-0.0473172	3.41878	0.93415	0.0473172	3.41878	0.93415	NA	NA	NA	NA	NA	NA	NA	NA	NA	NA	NA	NA	NA	NA	NA	NA	NA	NA	NA	NA	NA	NA	NA	NA	NA	NA	NA	NA	NA	NA	NA	NA	NA	NA	NA	NA
dd_Smed_v6_10696_0_1	5767	-0.784219	4.55695	0.0883635	-1.37618	4.55695	0.00315188	0.591965	4.55695	0.288059	-0.591965	4.55695	0.288059	Q9P2E3	ZNFX1	NFX1-type zinc finger-containing protein 1	0	1335	33.333	Q8R151	Znfx1	NFX1-type zinc finger-containing protein 1	0	1336	32.71	Q7ZVZ4	upf1	UPF1 regulator of nonsense transcripts homolog (Yeast)	5.34e-24	238	31.933	Q7KSN8	CG31368	Uncharacterized protein, isoform D	2.37e-24	327	30.887	O76512	smg-2	Regulator of nonsense transcripts 1	5.58e-25	252	32.54	Q8R151	Znfx1	NFX1-type zinc finger-containing protein 1	0	1336	32.71
dd_Smed_v6_11246_0_1	992	-0.785299	3.12545	0.06474	-1.5429	3.12545	0.000349253	0.757601	3.12545	0.126384	-0.757601	3.12545	0.126384	NA	NA	NA	NA	NA	NA	NA	NA	NA	NA	NA	NA	NA	NA	NA	NA	NA	NA	NA	NA	NA	NA	NA	NA	NA	NA	NA	NA	NA	NA	NA	NA	NA	NA	NA	NA
dd_Smed_v6_5213_0_1	1367	-0.785514	4.58682	0.0333595	-0.647635	4.58682	0.0970763	-0.137879	4.58682	0.797507	0.137879	4.58682	0.797507	Q5VWJ9	SNX30	Sorting nexin-30	8.34e-07	257	25.292	Q9CY18	Snx7	Sorting nexin-7	8.49e-08	247	25.506	Q566W7	snx30	Sorting nexin-30	2.81e-07	96	37.5	NA	NA	NA	NA	NA	NA	NA	NA	NA	NA	NA	NA	Q9CY18	Snx7	Sorting nexin-7	3.41e-07	247	25.506
dd_Smed_v6_10853_0_1	2109	-0.785543	1.31969	0.233421	-0.437079	1.31969	0.548453	-0.348464	1.31969	0.694178	0.348464	1.31969	0.694178	NA	NA	NA	NA	NA	NA	NA	NA	NA	NA	NA	NA	NA	NA	NA	NA	NA	NA	NA	NA	NA	NA	NA	NA	NA	NA	NA	NA	NA	NA	NA	NA	NA	NA	NA	NA
dd_Smed_v6_14545_0_1	2133	-0.785829	2.08975	0.0794446	-1.38484	2.08975	0.00250796	0.599015	2.08975	0.278368	-0.599015	2.08975	0.278368	Q8NHQ1	CEP70	Centrosomal protein of 70 kDa	1.53e-22	247	25.911	Q6IQY5	Cep70	Centrosomal protein of 70 kDa	7.5e-20	247	25.101	A5WUW9	cep70	Centrosomal protein 70	7.95e-34	666	24.324	NA	NA	NA	NA	NA	NA	NA	NA	NA	NA	NA	NA	A5WUW9	cep70	Centrosomal protein 70	3.62e-33	666	24.324
dd_Smed_v6_2641_0_1	1955	-0.787266	4.54588	0.183634	-0.208016	4.54588	0.763635	-0.579249	4.54588	0.430743	0.579249	4.54588	0.430743	Q16181	2021-09-07	Septin-7	5.73e-148	436	49.771	O55131	2021-09-07	Septin-7	3.53e-147	398	52.764	A0JMF4	2021-09-15	Septin 15	8.92e-147	398	52.261	P40797	pnut	Protein peanut	6.62e-137	398	51.005	Q9U334	unc-59	Uncharacterized protein	8.72e-97	372	41.129	Q16181	2021-09-07	Septin-7	2.53e-147	436	49.771
dd_Smed_v6_2463_0_1	5738	-0.787512	6.44918	0.00879121	-0.554038	6.44918	0.0830239	-0.233473	6.44918	0.562965	0.233473	6.44918	0.562965	Q7Z401	DENND4A	C-myc promoter-binding protein	4.61e-99	985	29.239	E9Q8V6	Dennd4a	DENN/MADD domain-containing 4A	1.57e-99	984	28.862	Q6DH60	sbf1	Sbf1 protein	5.21e-20	250	30	Q9W3D3	Crag	Calmodulin-binding protein related to a Rab3 GDP/GTP exchange protein, isoform A	7.79e-84	976	27.459	Q18780	lst-6	Lateral Signaling Target	1.58e-12	181	29.282	E9Q8V6	Dennd4a	DENN/MADD domain-containing 4A	6.29e-99	984	28.862
dd_Smed_v6_25897_0_1	1916	-0.787518	0.450078	0.443895	-1.16134	0.450078	0.277484	0.373825	0.450078	0.790807	-0.373825	0.450078	0.790807	NA	NA	NA	NA	NA	NA	NA	NA	NA	NA	NA	NA	NA	NA	NA	NA	NA	NA	NA	NA	NA	NA	NA	NA	NA	NA	NA	NA	NA	NA	NA	NA	NA	NA	NA	NA
dd_Smed_v6_3562_0_1	1608	-0.787637	1.91088	0.0958186	-0.487802	1.91088	0.342974	-0.299834	1.91088	0.639107	0.299834	1.91088	0.639107	Q9Y4K3	TRAF6	TNF receptor-associated factor 6	7.94e-08	98	33.673	P39429	Traf2	TNF receptor-associated factor 2	8.35e-08	106	31.132	Q6DEG0	traf3	TNF receptor-associated factor 3	2.3e-08	478	20.921	Q9W3I9	Traf6	GH01161p	3.45e-07	146	25.342	NA	NA	NA	NA	NA	NA	Q6DEG0	traf3	TNF receptor-associated factor 3	1.05e-07	478	20.921
dd_Smed_v6_9098_0_1	2018	-0.78786	3.42311	0.0883652	-0.916899	3.42311	0.056002	0.129039	3.42311	0.850201	-0.129039	3.42311	0.850201	Q8NG66	NEK11	Serine/threonine-protein kinase Nek11	4.79e-96	360	42.5	Q8C0Q4	Nek11	Serine/threonine-protein kinase Nek11	6.07e-88	358	40.223	F1R3Y5	nek4	NIMA-related kinase 4	1.94e-60	266	40.226	Q9W3N8	Nek2	LD04361p	2.49e-49	267	35.955	G5EFM9	nekl-3	Serine/threonine-protein kinase nekl-3	1.55e-49	263	35.361	Q8NG66	NEK11	Serine/threonine-protein kinase Nek11	2.12e-95	360	42.5
dd_Smed_v6_3256_0_1	532	-0.788368	2.01971	0.18814	0.252721	2.01971	0.711401	-1.04109	2.01971	0.124092	1.04109	2.01971	0.124092	Q8TCD1	C18orf32	UPF0729 protein C18orf32	1.81e-06	77	35.065	Q91WE4	-	UPF0729 protein C18orf32 homolog	8.35e-06	73	32.877	NA	NA	NA	NA	NA	NA	O97172	CG18508	UPF0729 protein CG18508	6.32e-06	44	43.182	NA	NA	NA	NA	NA	NA	Q8TCD1	C18orf32	UPF0729 protein C18orf32	8.02e-06	77	35.065
dd_Smed_v6_24229_0_1	558	-0.788508	1.2432	0.284108	-0.520888	1.2432	0.517915	-0.267619	1.2432	0.794508	0.267619	1.2432	0.794508	NA	NA	NA	NA	NA	NA	NA	NA	NA	NA	NA	NA	NA	NA	NA	NA	NA	NA	NA	NA	NA	NA	NA	NA	NA	NA	NA	NA	NA	NA	NA	NA	NA	NA	NA	NA
dd_Smed_v6_7928_0_1	3801	-0.788815	5.04065	0.0471608	-0.751169	5.04065	0.0708847	-0.0376455	5.04065	0.95309	0.0376455	5.04065	0.95309	Q08378	GOLGA3	Golgin subfamily A member 3	1.35e-05	407	21.867	P55937	Golga3	Golgin subfamily A member 3	2.13e-06	380	20.526	NA	NA	NA	NA	NA	NA	NA	NA	NA	NA	NA	NA	NA	NA	NA	NA	NA	NA	P55937	Golga3	Golgin subfamily A member 3	8.58e-06	380	20.526
dd_Smed_v6_3975_0_1	2504	-0.789159	5.24471	0.00308198	-0.437757	5.24471	0.128568	-0.351402	5.24471	0.289273	0.351402	5.24471	0.289273	Q53QZ3	ARHGAP15	Rho GTPase-activating protein 15	1.23e-50	427	32.084	Q811M1	Arhgap15	Rho GTPase-activating protein 15	1.1e-51	406	31.281	F1QST2	arhgap21b	Rho GTPase-activating protein 21b	9.03e-25	415	26.747	Q8MSA6	RhoGAP1A	LD45876p	3.42e-18	186	27.419	Q965N4	chin-1	CHImaeriN (Rac-GTPase-activating protein) homolog	5.46e-21	192	29.167	Q811M1	Arhgap15	Rho GTPase-activating protein 15	4.42e-51	406	31.281
dd_Smed_v6_3868_0_1	1045	-0.789516	6.26582	0.00725304	-0.787072	6.26582	0.00962284	-0.00244432	6.26582	0.9958	0.00244432	6.26582	0.9958	Q8NC42	RNF149	E3 ubiquitin-protein ligase RNF149	2.69e-08	71	26.761	Q3U2C5	Rnf149	E3 ubiquitin-protein ligase RNF149	2.29e-08	71	26.761	E7FDX7	rnf38	Ring finger protein 38	2.09e-08	66	30.303	Q9XZS4	EG:22E5.12	CG4325, isoform A	1.03e-08	45	42.222	Q9U2B7	plr-1	Probable E3 ubiquitin-protein ligase plr-1	9.31e-09	51	37.255	Q9XZS4	EG:22E5.12	CG4325, isoform A	4.69e-08	45	42.222
dd_Smed_v6_3657_0_1	3402	-0.789809	7.15416	0.00601743	-0.430604	7.15416	0.16751	-0.359205	7.15416	0.315236	0.359205	7.15416	0.315236	Q93100	PHKB	Phosphorylase b kinase regulatory subunit beta	0	1088	41.452	Q7TSH2	Phkb	Phosphorylase b kinase regulatory subunit beta	0	1084	41.052	F1Q6F0	phkb	Phosphorylase kinase, beta	0	1090	41.193	Q9VLS1	CG8475	Probable phosphorylase b kinase regulatory subunit beta	0	1075	41.581	H2L0I6	CELE_Y67D8A.2	Uncharacterized protein	0	1107	36.495	Q9VLS1	CG8475	Probable phosphorylase b kinase regulatory subunit beta	0	1075	41.581
dd_Smed_v6_9841_0_1	2294	-0.789963	4.28386	0.0123519	-1.0934	4.28386	0.000689772	0.303434	4.28386	0.461957	-0.303434	4.28386	0.461957	A0A087WSZ7	PDE4D	Phosphodiesterase	2.24e-172	583	47.856	Q8VBU5	Pde4b	Phosphodiesterase	9.88e-172	601	48.087	F1QR03	pde4ca	Phosphodiesterase	7.2e-171	557	48.474	Q9W4S9	dnc	cAMP-specific 3',5'-cyclic phosphodiesterase, isoforms N/G	5.4e-162	604	44.868	Q22000	pde-4	Probable 3',5'-cyclic phosphodiesterase pde-4	9.48e-149	614	42.345	A0A087WSZ7	PDE4D	Phosphodiesterase	9.91e-172	583	47.856
dd_Smed_v6_6800_0_1	2843	-0.791534	4.01677	0.0174754	-0.228088	4.01677	0.551272	-0.563445	4.01677	0.150395	0.563445	4.01677	0.150395	Q96AX9	MIB2	E3 ubiquitin-protein ligase MIB2	3.2e-28	1009	20.714	Q80SY4	Mib1	E3 ubiquitin-protein ligase MIB1	1.07e-28	984	21.138	Q804S5	mib1	E3 ubiquitin-protein ligase mib1	1.31e-29	984	20.833	Q9VJ14	mib2	LD11955p	5.36e-31	655	24.427	Q9U2C5	mib-1	MIB (MIndBomb) ubiquitin ligase homolog	1.72e-08	406	22.167	Q9VJ14	mib2	LD11955p	2.43e-30	655	24.427
dd_Smed_v6_13591_0_1	2183	-0.792239	1.3804	0.108046	-1.0588	1.3804	0.0380161	0.26656	1.3804	0.697572	-0.26656	1.3804	0.697572	Q8NCR3	C11orf65	Uncharacterized protein C11orf65	1.11e-55	263	37.643	Q9D4W2	-	Uncharacterized protein C11orf65 homolog	1.15e-54	256	37.5	F1RBF7	gb:co360592	Expressed sequence CO360592	6.7e-49	263	35.741	Q9W4G1	CG6927	CG6927	2.71e-11	276	22.101	G5EEZ3	glc-3	Glutamate-gated ChLoride channel	4.18e-09	325	22.769	Q8NCR3	C11orf65	Uncharacterized protein C11orf65	4.89e-55	263	37.643
dd_Smed_v6_9668_0_1	1085	-0.792397	2.52464	0.370249	-0.70937	2.52464	0.453499	-0.083027	2.52464	0.950704	0.083027	2.52464	0.950704	Q9P215	POGK	Pogo transposable element with KRAB domain	8.24e-27	257	29.183	Q80TC5	Pogk	Pogo transposable element with KRAB domain	4.93e-26	257	28.794	NA	NA	NA	NA	NA	NA	NA	NA	NA	NA	NA	NA	NA	NA	NA	NA	NA	NA	Q9P215	POGK	Pogo transposable element with KRAB domain	3.64e-26	257	29.183
dd_Smed_v6_6190_0_1	780	-0.793097	1.92046	0.109991	-0.507521	1.92046	0.344669	-0.285576	1.92046	0.671644	0.285576	1.92046	0.671644	O75340	PDCD6	Programmed cell death protein 6	1.21e-66	165	58.182	P12815	Pdcd6	Programmed cell death protein 6	5.73e-68	166	58.434	Q7T3D5	pdcd6	Programmed cell death 6	4.41e-69	166	59.639	A8Y589	Alg-2	Apoptosis-linked gene-2	2.15e-74	170	60.588	Q95Y96	CELE_M04F3.4	Uncharacterized protein	3.24e-69	167	60.479	A8Y589	Alg-2	Apoptosis-linked gene-2	9.75e-74	170	60.588
dd_Smed_v6_7949_0_1	1397	-0.793173	5.096	0.00393655	-0.693448	5.096	0.0154308	-0.0997255	5.096	0.806183	0.0997255	5.096	0.806183	O43313	ATMIN	ATM interactor	6.27e-10	147	27.211	Q6P9S1	Atmin	ATM interactor	9.17e-10	126	27.778	F8W3Q1	znf236	Zinc finger protein 236	0.000153	135	26.667	Q9VZU1	Asciz	ASCIZ zinc finger protein, isoform A	3.36e-07	139	28.777	Q9N360	CELE_Y55F3AM.14	Uncharacterized protein	8.42e-05	82	34.146	O43313	ATMIN	ATM interactor	2.77e-09	147	27.211
dd_Smed_v6_14396_0_1	1142	-0.793543	0.844015	0.202498	-0.262878	0.844015	0.711401	-0.530665	0.844015	0.502809	0.530665	0.844015	0.502809	NA	NA	NA	NA	NA	NA	NA	NA	NA	NA	NA	NA	NA	NA	NA	NA	NA	NA	NA	NA	NA	NA	NA	NA	NA	NA	NA	NA	NA	NA	NA	NA	NA	NA	NA	NA
dd_Smed_v6_21010_0_1	1039	-0.793795	1.84745	0.131853	-0.672514	1.84745	0.230695	-0.121282	1.84745	0.877513	0.121282	1.84745	0.877513	NA	NA	NA	NA	NA	NA	NA	NA	NA	NA	NA	NA	NA	NA	NA	NA	NA	NA	NA	NA	NA	NA	NA	NA	NA	NA	NA	NA	NA	NA	NA	NA	NA	NA	NA	NA
dd_Smed_v6_8685_0_1	699	-0.794682	0.292779	0.228123	0.389322	0.292779	0.589606	-1.184	0.292779	0.107555	1.184	0.292779	0.107555	Q9BVM4	GGACT	Gamma-glutamylaminecyclotransferase	5.7e-10	154	27.922	Q923B0	Ggact	Gamma-glutamylaminecyclotransferase	1.18e-09	150	28.667	A0JMM9	ggact.1	Gamma-glutamylaminecyclotransferase A	5.22e-11	131	29.771	Q9W0Y2	CG2811	Putative gamma-glutamylcyclotransferase CG2811	1.35e-19	132	32.576	NA	NA	NA	NA	NA	NA	Q9W0Y2	CG2811	Putative gamma-glutamylcyclotransferase CG2811	6.13e-19	132	32.576
dd_Smed_v6_14026_0_1	766	-0.795454	-0.124587	0.293376	-1.06623	-0.124587	0.178703	0.270772	-0.124587	0.800899	-0.270772	-0.124587	0.800899	NA	NA	NA	NA	NA	NA	NA	NA	NA	NA	NA	NA	NA	NA	NA	NA	NA	NA	NA	NA	NA	NA	NA	NA	NA	NA	NA	NA	NA	NA	NA	NA	NA	NA	NA	NA
dd_Smed_v6_6515_0_1	2520	-0.795458	6.18881	0.0142575	0.149614	6.18881	0.697146	-0.945072	6.18881	0.00710795	0.945072	6.18881	0.00710795	Q08379	GOLGA2	Golgin subfamily A member 2	1.09e-15	356	27.528	Q921M4	Golga2	Golgin subfamily A member 2	5.3e-15	253	30.83	A1IH00	golga2	Cis-Golgi matrix protein GM130	5.85e-36	808	25.99	Q8IGK8	GM130	RE72291p	1.82e-05	57	50.877	NA	NA	NA	NA	NA	NA	A1IH00	golga2	Cis-Golgi matrix protein GM130	2.66e-35	808	25.99
dd_Smed_v6_5138_0_1	2371	-0.796646	4.1061	0.0194307	-1.00223	4.1061	0.00412683	0.205583	4.1061	0.663186	-0.205583	4.1061	0.663186	Q99759	MAP3K3	Mitogen-activated protein kinase kinase kinase 3	2.73e-43	303	38.614	Q61084	Map3k3	Mitogen-activated protein kinase kinase kinase 3	9.6e-43	265	40.377	E7F683	map3k2	Mitogen-activated protein kinase kinase kinase 2	7.19e-43	262	40.076	Q9VE37	Mekk1	Mekk1, isoform D	1.44e-33	268	35.075	Q21029	nsy-1	Mitogen-activated protein kinase kinase kinase nsy-1	4.32e-35	269	37.175	Q99759	MAP3K3	Mitogen-activated protein kinase kinase kinase 3	1.21e-42	303	38.614
dd_Smed_v6_4250_0_1	2475	-0.797234	4.67368	0.00964803	0.220037	4.67368	0.534469	-1.01727	4.67368	0.00200432	1.01727	4.67368	0.00200432	P50443	SLC26A2	Sulfate transporter	8.04e-117	676	35.059	Q99NH7	Slc26a5	Prestin	1.61e-114	586	35.836	E7FF67	slc26a10	Solute carrier family 26, member 10	9.83e-130	716	34.358	Q9VVM6	Prestin	FI18412p1	1.59e-95	549	37.705	G5EFB2	sulp-8	Anion transporter SULP-8a	7.23e-109	556	38.669	E7FF67	slc26a10	Solute carrier family 26, member 10	4.47e-129	716	34.358
dd_Smed_v6_4733_0_1	460	-0.797387	0.417272	0.369127	2.16097	0.417272	0.0110597	-2.95836	0.417272	0.00110223	2.95836	0.417272	0.00110223	NA	NA	NA	NA	NA	NA	NA	NA	NA	NA	NA	NA	NA	NA	NA	NA	NA	NA	NA	NA	NA	NA	NA	NA	NA	NA	NA	NA	NA	NA	NA	NA	NA	NA	NA	NA
dd_Smed_v6_9909_0_1	675	-0.797427	3.76035	0.0298777	-0.991304	3.76035	0.00853923	0.193876	3.76035	0.705686	-0.193876	3.76035	0.705686	NA	NA	NA	NA	NA	NA	NA	NA	NA	NA	NA	NA	NA	NA	NA	NA	NA	NA	NA	NA	NA	NA	NA	NA	NA	NA	NA	NA	NA	NA	NA	NA	NA	NA	NA	NA
dd_Smed_v6_4846_0_1	1595	-0.797506	3.23346	0.0483595	0.192787	3.23346	0.680989	-0.990293	3.23346	0.0251569	0.990293	3.23346	0.0251569	Q9Y2T2	AP3M1	AP-3 complex subunit mu-1	6.49e-127	422	42.654	Q9JKC8	Ap3m1	AP-3 complex subunit mu-1	3.95e-126	422	42.417	A0A0R4IRS1	ap1m1	Adaptor-related protein complex 1, mu 1 subunit	8.24e-50	433	26.328	O76928	cm	Carmine, isoform A	3.88e-125	423	43.262	Q20736	apm-3	AdaPtin, Mu/medium chain (Clathrin associated complex)	7.63e-123	422	42.654	Q9Y2T2	AP3M1	AP-3 complex subunit mu-1	2.87e-126	422	42.654
dd_Smed_v6_5042_0_1	4508	-0.79771	4.00098	0.402303	-0.546548	4.00098	0.600501	-0.251162	4.00098	0.85144	0.251162	4.00098	0.85144	O60312	ATP10A	Probable phospholipid-transporting ATPase VA	1.27e-155	624	42.308	O54827	Atp10a	Probable phospholipid-transporting ATPase VA	1.05e-157	667	41.079	E7FFH9	atp10a	Phospholipid-transporting ATPase	1.34e-156	757	37.913	Q7KTG5	CG33298	Phospholipid-transporting ATPase	5.91e-165	599	45.576	O18182	tat-3	Phospholipid-transporting ATPase	1.1e-136	626	37.54	Q7KTG5	CG33298	Phospholipid-transporting ATPase	2.68e-164	599	45.576
dd_Smed_v6_6002_0_1	3905	-0.797733	5.3294	0.00604231	-0.846702	5.3294	0.00467996	0.0489699	5.3294	0.914393	-0.0489699	5.3294	0.914393	NA	NA	NA	NA	NA	NA	NA	NA	NA	NA	NA	NA	NA	NA	NA	NA	NA	NA	NA	NA	NA	NA	NA	NA	NA	NA	NA	NA	NA	NA	NA	NA	NA	NA	NA	NA
dd_Smed_v6_2466_0_1	1025	-0.797926	5.2186	0.00682102	-0.0917306	5.2186	0.79896	-0.706195	5.2186	0.0321121	0.706195	5.2186	0.0321121	P20336	RAB3A	Ras-related protein Rab-3A	9.82e-115	209	73.684	P63011	Rab3a	Ras-related protein Rab-3A	6.4e-115	209	73.684	A4FVK4	rab8a	RAB8A, member RAS oncogene family	4.71e-66	188	51.064	P25228	Rab3	Ras-related protein Rab-3	6.75e-124	215	77.674	Q95QV3	rab-3	RAB family	9.4e-113	208	74.519	P25228	Rab3	Ras-related protein Rab-3	3.06e-123	215	77.674
dd_Smed_v6_4858_0_1	973	-0.798199	2.96695	0.0548985	-0.348416	2.96695	0.452272	-0.449783	2.96695	0.38803	0.449783	2.96695	0.38803	Q96A25	TMEM106A	Transmembrane protein 106A	3.74e-11	109	35.78	Q80VP8	Tmem106c	Transmembrane protein 106C	3.31e-11	237	27.426	F1QCQ2	tmem106ba	Transmembrane protein 106Ba	3.54e-16	130	39.231	NA	NA	NA	NA	NA	NA	NA	NA	NA	NA	NA	NA	F1QCQ2	tmem106ba	Transmembrane protein 106Ba	1.61e-15	130	39.231
dd_Smed_v6_10264_0_1	723	-0.798404	2.31119	0.105212	-0.773447	2.31119	0.136836	-0.0249567	2.31119	0.974182	0.0249567	2.31119	0.974182	Q86X19	TMEM17	Transmembrane protein 17	6.82e-23	153	41.176	Q8K0U3	Tmem17	Transmembrane protein 17	1.18e-22	138	41.304	A5D6V4	Tmem17b	Transmembrane protein 17B	1.34e-35	159	38.365	NA	NA	NA	NA	NA	NA	Q23481	tmem-17	TMEM (Human TransMEMbrane protein) homolog	8.26e-06	83	32.53	A5D6V4	Tmem17b	Transmembrane protein 17B	6.08e-35	159	38.365
dd_Smed_v6_8417_0_1	6880	-0.801469	5.67099	0.0563892	-0.508544	5.67099	0.26353	-0.292926	5.67099	0.60115	0.292926	5.67099	0.60115	NA	NA	NA	NA	NA	NA	NA	NA	NA	NA	NA	NA	NA	NA	NA	NA	NA	NA	NA	NA	NA	NA	NA	NA	NA	NA	NA	NA	NA	NA	NA	NA	NA	NA	NA	NA
dd_Smed_v6_9865_1_1	2783	-0.802077	3.37733	0.361442	-1.28734	3.37733	0.154555	0.485258	3.37733	0.671845	-0.485258	3.37733	0.671845	NA	NA	NA	NA	NA	NA	NA	NA	NA	NA	NA	NA	NA	NA	NA	NA	NA	NA	NA	NA	NA	NA	NA	NA	NA	NA	NA	NA	NA	NA	NA	NA	NA	NA	NA	NA
dd_Smed_v6_14572_0_1	2321	-0.802276	2.4534	0.0792036	-0.729386	2.4534	0.130058	-0.0728907	2.4534	0.917623	0.0728907	2.4534	0.917623	Q86VQ0	LCA5	Lebercilin	4.01e-17	205	35.61	Q80ST9	Lca5	Lebercilin	6.1e-18	219	33.333	NA	NA	NA	NA	NA	NA	Q9VVD0	Dmel\CG6652	CG6652	5.36e-05	127	30.709	NA	NA	NA	NA	NA	NA	Q80ST9	Lca5	Lebercilin	2.45e-17	219	33.333
dd_Smed_v6_8709_0_1	2110	-0.802978	3.04862	0.0510746	-0.944999	3.04862	0.0262525	0.142021	3.04862	0.813124	-0.142021	3.04862	0.813124	Q99501	GAS2L1	GAS2-like protein 1	2.39e-26	72	68.056	Q5SSG4	Gas2l2	GAS2-like protein 2	8.74e-27	181	35.359	A4IG86	gas2l3	Si:ch211-203h15.1 protein	2.19e-15	151	32.45	Q9W3Y4	pigs	GAS2-like protein pickled eggs	3.35e-27	182	37.912	G5EFM4	vab-10	VAB-10B protein	6.94e-15	68	51.471	Q9W3Y4	pigs	GAS2-like protein pickled eggs	1.52e-26	182	37.912
dd_Smed_v6_7182_0_1	8240	-0.803649	4.3681	0.178826	-0.444996	4.3681	0.500818	-0.358653	4.3681	0.652146	0.358653	4.3681	0.652146	Q92508	PIEZO1	Piezo-type mechanosensitive ion channel component 1	1.22e-131	1425	26.737	E2JF22	Piezo1	Piezo-type mechanosensitive ion channel component 1	8.63e-123	1204	28.987	E7FD74	piezo1	Piezo-type mechanosensitive ion channel component	4.2e-130	1184	28.125	M9MSG8	Piezo	Piezo-type mechanosensitive ion channel component	9.13e-123	1254	28.389	D0VWN8	pezo-1	Piezo-type mechanosensitive ion channel component	2.94e-95	953	27.072	Q92508	PIEZO1	Piezo-type mechanosensitive ion channel component 1	5.39e-131	1425	26.737
dd_Smed_v6_6372_0_1	1239	-0.803948	3.64638	0.279418	-0.538685	3.64638	0.507386	-0.265263	3.64638	0.797686	0.265263	3.64638	0.797686	Q99963	SH3GL3	Endophilin-A3	5.79e-127	364	50.275	Q62421	Sh3gl3	Endophilin-A3	3.77e-127	360	49.722	Q7ZVM8	sh3gl3b	SH3-domain GRB2-like 3	1.76e-101	388	41.753	Q8T390	EndoA	Endophilin-A	5.56e-113	370	45.135	B1V8A0	unc-57	Endophilin-A homolog	2.83e-115	388	44.072	Q62421	Sh3gl3	Endophilin-A3	1.52e-126	360	49.722
dd_Smed_v6_2995_0_1	2152	-0.804039	5.20983	0.0345499	0.430267	5.20983	0.299937	-1.23431	5.20983	0.00228555	1.23431	5.20983	0.00228555	Q9NY64	SLC2A8	Solute carrier family 2, facilitated glucose transporter member 8	4.19e-34	459	28.322	Q9JIF3	Slc2a8	Solute carrier family 2, facilitated glucose transporter member 8	3.58e-34	467	28.908	B0UXQ2	slc2a6	Solute carrier family 2 (facilitated glucose transporter), member 6	8.96e-36	475	28.632	Q7K2U8	sut4	GH07001p	2.32e-38	345	30.725	O44827	fgt-1	Facilitated glucose transporter protein 1	7.14e-23	429	26.573	Q7K2U8	sut4	GH07001p	1.05e-37	345	30.725
dd_Smed_v6_4598_0_1	1250	-0.804779	2.81215	0.0646241	0.249466	2.81215	0.615334	-1.05424	2.81215	0.0266689	1.05424	2.81215	0.0266689	NA	NA	NA	NA	NA	NA	NA	NA	NA	NA	NA	NA	NA	NA	NA	NA	NA	NA	D8FT20	fbl	Fumble, isoform F	0.001	163	23.313	NA	NA	NA	NA	NA	NA	NA	NA	NA	NA	NA	NA
dd_Smed_v6_16528_0_1	1243	-0.805539	-0.149679	0.258142	-1.06472	-0.149679	0.15221	0.259182	-0.149679	0.800359	-0.259182	-0.149679	0.800359	NA	NA	NA	NA	NA	NA	NA	NA	NA	NA	NA	NA	NA	NA	NA	NA	NA	NA	NA	NA	NA	NA	NA	NA	NA	NA	NA	NA	NA	NA	NA	NA	NA	NA	NA	NA
dd_Smed_v6_12533_0_1	1646	-0.805942	2.44317	0.0711509	-2.09797	2.44317	5.34772e-06	1.29203	2.44317	0.00896379	-1.29203	2.44317	0.00896379	Q5VU57	AGBL4	Cytosolic carboxypeptidase 6	0	452	64.381	Q09LZ8	Agbl4	Cytosolic carboxypeptidase 6	0	453	64.459	A6H8T7	zte25	Cytosolic carboxypeptidase 2	1.65e-61	362	35.635	Q9VY99	Nna1	Cytosolic carboxypeptidase Nna1	6.75e-59	416	34.375	Q09296	ccpp-6	Cytosolic carboxypeptidase 6	1.5e-130	424	47.642	Q09LZ8	Agbl4	Cytosolic carboxypeptidase 6	0	453	64.459
dd_Smed_v6_9840_0_1	924	-0.806151	2.97683	0.0851767	-0.47865	2.97683	0.347949	-0.327501	2.97683	0.598413	0.327501	2.97683	0.598413	NA	NA	NA	NA	NA	NA	NA	NA	NA	NA	NA	NA	NA	NA	NA	NA	NA	NA	NA	NA	NA	NA	NA	NA	NA	NA	NA	NA	NA	NA	NA	NA	NA	NA	NA	NA
dd_Smed_v6_3143_0_1	480	-0.806796	4.4565	0.0690502	-0.258695	4.4565	0.611243	-0.548101	4.4565	0.310921	0.548101	4.4565	0.310921	NA	NA	NA	NA	NA	NA	NA	NA	NA	NA	NA	NA	NA	NA	NA	NA	NA	NA	NA	NA	NA	NA	NA	NA	NA	NA	NA	NA	NA	NA	NA	NA	NA	NA	NA	NA
dd_Smed_v6_9621_0_1	1360	-0.806883	2.01373	0.0873141	-1.29352	2.01373	0.00732896	0.486634	2.01373	0.419906	-0.486634	2.01373	0.419906	Q9BYV8	CEP41	Centrosomal protein of 41 kDa	1.09e-76	301	42.525	Q99NF3	Cep41	Centrosomal protein of 41 kDa	6.38e-72	294	41.497	Q6GQN0	cep41	Centrosomal protein of 41 kDa	2.16e-75	284	44.014	NA	NA	NA	NA	NA	NA	NA	NA	NA	NA	NA	NA	Q9BYV8	CEP41	Centrosomal protein of 41 kDa	4.81e-76	301	42.525
dd_Smed_v6_14924_0_1	876	-0.807056	1.2002	0.138277	-0.908363	1.2002	0.110344	0.101307	1.2002	0.903034	-0.101307	1.2002	0.903034	Q6UX98	ZDHHC24	Probable palmitoyltransferase ZDHHC24	1.53e-24	193	33.161	Q6IR37	Zdhhc24	Probable palmitoyltransferase ZDHHC24	1.63e-22	193	32.124	F1QXD3	zdhhc15b	Palmitoyltransferase	8.48e-11	180	27.778	Q9W251	CG10344	Palmitoyltransferase	1.46e-36	253	28.458	Q5FC64	spe-10	Palmitoyltransferase spe-10	1.35e-08	184	26.63	Q9W251	CG10344	Palmitoyltransferase	6.62e-36	253	28.458
dd_Smed_v6_6080_0_1	1816	-0.809046	3.63919	0.0431239	-0.689477	3.63919	0.10231	-0.119568	3.63919	0.84026	0.119568	3.63919	0.84026	NA	NA	NA	NA	NA	NA	NA	NA	NA	NA	NA	NA	NA	NA	NA	NA	NA	NA	NA	NA	NA	NA	NA	NA	NA	NA	NA	NA	NA	NA	NA	NA	NA	NA	NA	NA
dd_Smed_v6_10333_0_1	520	-0.809258	2.72721	0.103494	-0.81407	2.72721	0.118108	0.00481123	2.72721	0.994914	-0.00481123	2.72721	0.994914	NA	NA	NA	NA	NA	NA	E9PV59	Inafm1	InaF motif-containing 1	0.000161	31	58.065	Q0P4C1	zgc:153157	Zgc:153157	3.81e-08	44	61.364	A8JUS1	inaF-D	InaF-D	7.56e-05	41	51.22	NA	NA	NA	NA	NA	NA	Q0P4C1	zgc:153157	Zgc:153157	1.74e-07	44	61.364
dd_Smed_v6_13714_0_1	1018	-0.809905	4.02727	0.0310077	-1.06285	4.02727	0.00565253	0.252947	4.02727	0.62029	-0.252947	4.02727	0.62029	O60241	ADGRB2	Adhesion G protein-coupled receptor B2	0.000198	101	28.713	Q8CGM1	Adgrb2	Adhesion G protein-coupled receptor B2	0.000367	101	29.703	NA	NA	NA	NA	NA	NA	NA	NA	NA	NA	NA	NA	NA	NA	NA	NA	NA	NA	O60241	ADGRB2	Adhesion G protein-coupled receptor B2	0.000877	101	28.713
dd_Smed_v6_12264_0_1	872	-0.810095	1.52497	0.128662	-0.504403	1.52497	0.382368	-0.305692	1.52497	0.672122	0.305692	1.52497	0.672122	Q9Y4X4	KLF12	Krueppel-like factor 12	1.86e-39	81	74.074	O35738	Klf12	Krueppel-like factor 12	1.78e-39	81	74.074	A0S0R1	klf8	Kruppel-like factor 8	1.97e-39	81	70.37	Q9VZN4	dar1	Dendritic arbor reduction protein 1	5.36e-39	116	56.897	P91329	klf-3	Kruppel-Like Factor (Zinc finger protein)	1.11e-36	83	66.265	O35738	Klf12	Krueppel-like factor 12	7.17e-39	81	74.074
dd_Smed_v6_13373_0_1	493	-0.810241	3.22908	0.181919	-0.488538	3.22908	0.463074	-0.321703	3.22908	0.694178	0.321703	3.22908	0.694178	NA	NA	NA	NA	NA	NA	NA	NA	NA	NA	NA	NA	NA	NA	NA	NA	NA	NA	NA	NA	NA	NA	NA	NA	NA	NA	NA	NA	NA	NA	NA	NA	NA	NA	NA	NA
dd_Smed_v6_10565_0_1	2539	-0.810909	3.67034	0.0329714	-0.184346	3.67034	0.67851	-0.626563	3.67034	0.160458	0.626563	3.67034	0.160458	NA	NA	NA	NA	NA	NA	NA	NA	NA	NA	NA	NA	NA	NA	NA	NA	NA	NA	NA	NA	NA	NA	NA	NA	NA	NA	NA	NA	NA	NA	NA	NA	NA	NA	NA	NA
dd_Smed_v6_5277_1_1	3042	-0.811425	3.12135	0.199522	-0.803949	3.12135	0.228298	-0.00747612	3.12135	0.993952	0.00747612	3.12135	0.993952	NA	NA	NA	NA	NA	NA	NA	NA	NA	NA	NA	NA	NA	NA	NA	NA	NA	NA	NA	NA	NA	NA	NA	NA	NA	NA	NA	NA	NA	NA	NA	NA	NA	NA	NA	NA
dd_Smed_v6_6449_0_1	2451	-0.812039	5.08946	0.0303031	-0.656305	5.08946	0.0981245	-0.155734	5.08946	0.771342	0.155734	5.08946	0.771342	Q9H0B6	KLC2	Kinesin light chain 2	1.44e-110	435	45.057	O88448	Klc2	Kinesin light chain 2	2.34e-109	435	44.138	A4IG65	klc2	Kinesin light chain 2	3.5e-108	387	47.287	P46824	Klc	Kinesin light chain	3.06e-110	395	46.582	P46822	klc-2	Kinesin light chain	2.04e-107	446	42.377	Q9H0B6	KLC2	Kinesin light chain 2	6.35e-110	435	45.057
dd_Smed_v6_690_0_1	914	-0.812322	6.35474	0.00241386	-0.420862	6.35474	0.147789	-0.391461	6.35474	0.230044	0.391461	6.35474	0.230044	Q13802	argBPIB	ArgBPIB protein	1.95e-26	68	61.765	P62484	Abi2	Abl interactor 2	6.18e-25	68	61.765	A0A0R4IMY3	abi3a	ABI family, member 3a	1.07e-15	63	52.381	A0A0B4K774	Abi	Abelson interacting protein, isoform D	1.48e-23	61	65.574	Q10929	abi-1	ABl Interactor homolog	1.04e-19	60	58.333	Q13802	argBPIB	ArgBPIB protein	8.63e-26	68	61.765
dd_Smed_v6_1366_0_1	1749	-0.812348	4.86158	0.00749354	-1.66983	4.86158	7.75299e-08	0.857485	4.86158	0.0103305	-0.857485	4.86158	0.0103305	Q9UEW8	STK39	STE20/SPS1-related proline-alanine-rich protein kinase	5.42e-112	498	42.169	Q9Z1W9	Stk39	STE20/SPS1-related proline-alanine-rich protein kinase	1.48e-110	497	42.254	Q6NWY2	oxsr1b	Oxidative stress-responsive 1b	1.4e-100	341	48.68	Q7KSD3	fray	Frayed, isoform A	2.07e-110	355	50.986	G5EEN4	gck-3	Germinal center kinase 3	1.1e-104	344	48.547	Q9UEW8	STK39	STE20/SPS1-related proline-alanine-rich protein kinase	2.4e-111	498	42.169
dd_Smed_v6_14776_0_1	916	-0.81273	2.23053	0.300917	-2.0532	2.23053	0.0100789	1.24047	2.23053	0.169582	-1.24047	2.23053	0.169582	NA	NA	NA	NA	NA	NA	NA	NA	NA	NA	NA	NA	NA	NA	NA	NA	NA	NA	NA	NA	NA	NA	NA	NA	NA	NA	NA	NA	NA	NA	NA	NA	NA	NA	NA	NA
dd_Smed_v6_6099_0_1	2756	-0.812839	3.36727	0.253071	-0.661063	3.36727	0.385587	-0.151776	3.36727	0.883725	0.151776	3.36727	0.883725	Q9P2F6	ARHGAP20	Rho GTPase-activating protein 20	1.12e-10	197	25.381	Q6IFT4	Arhgap20	Rho GTPase-activating protein 20	1.66e-08	178	24.157	NA	NA	NA	NA	NA	NA	M9PFR0	RhoGAP71E	Rho GTPase activating protein at 71E, isoform F	4.8e-23	215	31.163	Q9XUS9	cyk-4	CYtoKinesis defect	3.37e-07	146	25.342	M9PFR0	RhoGAP71E	Rho GTPase activating protein at 71E, isoform F	2.18e-22	215	31.163
dd_Smed_v6_8366_0_1	997	-0.81297	1.68845	0.118814	0.91283	1.68845	0.0845783	-1.7258	1.68845	0.00147157	1.7258	1.68845	0.00147157	NA	NA	NA	NA	NA	NA	NA	NA	NA	NA	NA	NA	NA	NA	NA	NA	NA	NA	NA	NA	NA	NA	NA	NA	NA	NA	NA	NA	NA	NA	NA	NA	NA	NA	NA	NA
dd_Smed_v6_6073_0_1	1398	-0.813238	4.04074	0.0134049	-0.536358	4.04074	0.127983	-0.27688	4.04074	0.524388	0.27688	4.04074	0.524388	Q969W1	ZDHHC16	Probable palmitoyltransferase ZDHHC16	1.04e-06	65	35.385	Q5Y5T3	Zdhhc23	Palmitoyltransferase ZDHHC23	1.46e-10	166	24.699	A0A0R4IAY3	zdhhc17	Palmitoyltransferase	0.000161	95	24.211	X2J6Q6	GABPI	Palmitoyltransferase	3e-08	110	26.364	Q5FC64	spe-10	Palmitoyltransferase spe-10	2.88e-05	55	36.364	Q5Y5T3	Zdhhc23	Palmitoyltransferase ZDHHC23	5.86e-10	166	24.699
dd_Smed_v6_2660_0_1	7997	-0.813383	5.83588	0.0089996	-0.611733	5.83588	0.0630703	-0.201651	5.83588	0.637371	0.201651	5.83588	0.637371	Q5JSL3	DOCK11	Dedicator of cytokinesis protein 11	2.65e-120	838	31.981	A2AF47	Dock11	Dedicator of cytokinesis protein 11	1.79e-119	839	32.3	A0A0R4IX96	dock5	Dedicator of cytokinesis 5	3.26e-08	270	24.815	M9PB65	Ziz	Zizimin ortholog, isoform J	1.49e-110	838	31.265	G5EEN3	ced-5	CED-5	2.92e-05	263	23.194	Q5JSL3	DOCK11	Dedicator of cytokinesis protein 11	1.17e-119	838	31.981
dd_Smed_v6_6727_0_1	1104	-0.813793	1.11262	0.144458	-0.856095	1.11262	0.145528	0.0423026	1.11262	0.962152	-0.0423026	1.11262	0.962152	Q99685	MGLL	Monoglyceride lipase	9.24e-45	281	31.673	O35678	Mgll	Monoglyceride lipase	7.51e-51	281	33.808	Q7ZWC2	mgll	Monoglyceride lipase	1.38e-47	276	33.696	NA	NA	NA	NA	NA	NA	NA	NA	NA	NA	NA	NA	O35678	Mgll	Monoglyceride lipase	3.02e-50	281	33.808
dd_Smed_v6_5640_0_1	2148	-0.814242	4.2866	0.088664	-0.0687647	4.2866	0.909122	-0.745477	4.2866	0.181769	0.745477	4.2866	0.181769	O95198	KLHL2	Kelch-like protein 2	0	551	56.08	Q8JZP3	Klhl2	Kelch-like protein 2	0	551	55.898	E7F6F9	klhl3	Kelch-like protein 3	0	554	54.513	Q04652	kel	Ring canal kelch protein	0	549	54.827	G5EGS4	kel-1	KELch-repeat containing protein	1.52e-129	591	37.733	O95198	KLHL2	Kelch-like protein 2	0	551	56.08
dd_Smed_v6_4716_0_1	730	-0.814397	4.83447	0.0342334	-0.682168	4.83447	0.0929933	-0.132229	4.83447	0.813429	0.132229	4.83447	0.813429	Q7Z7H3	CATIP	Ciliogenesis-associated TTC17-interacting protein	0.000281	57	42.105	Q3KNY5	Riiad1	RIIa domain-containing protein 1	8.7e-16	95	43.158	NA	NA	NA	NA	NA	NA	NA	NA	NA	NA	NA	NA	NA	NA	NA	NA	NA	NA	Q3KNY5	Riiad1	RIIa domain-containing protein 1	3.5e-15	95	43.158
dd_Smed_v6_37545_0_1	1706	-0.815399	0.622159	0.284363	-1.20784	0.622159	0.124325	0.39244	0.622159	0.702614	-0.39244	0.622159	0.702614	P78348	ASIC1	Acid-sensing ion channel 1	0.000286	49	38.776	Q9R0Y1	Asic5	Acid-sensing ion channel 5	4.27e-06	279	22.939	Q708S4	asic4	Acid-sensing ion channel 4	5.49e-05	51	39.216	O61365	Nach	Sodium channel protein Nach	2.68e-06	108	31.481	P24585	deg-1	Degenerin deg-1	2.2e-08	60	45	P24585	deg-1	Degenerin deg-1	2.6e-07	60	45
dd_Smed_v6_4463_0_1	1638	-0.815469	4.07282	0.0182771	-1.55899	4.07282	9.51381e-06	0.743516	4.07282	0.0596326	-0.743516	4.07282	0.0596326	Q8NEH6	MNS1	Meiosis-specific nuclear structural protein 1	3e-32	193	50.259	Q61884	Mns1	Meiosis-specific nuclear structural protein 1	2.66e-33	193	49.741	Q6PBA8	mns1	Meiosis-specific nuclear structural protein 1	2.19e-34	193	51.813	NA	NA	NA	NA	NA	NA	NA	NA	NA	NA	NA	NA	Q6PBA8	mns1	Meiosis-specific nuclear structural protein 1	9.95e-34	193	51.813
dd_Smed_v6_6201_0_1	3940	-0.816157	5.47079	0.00488655	-1.30762	5.47079	9.4029e-06	0.49146	5.47079	0.154487	-0.49146	5.47079	0.154487	O75762	TRPA1	Transient receptor potential cation channel subfamily A member 1	2.63e-103	1019	28.361	Q8BLA8	Trpa1	Transient receptor potential cation channel subfamily A member 1	4.06e-95	1144	26.486	B6D5I5	trpa1b	Transient receptor potential cation channel subfamily A member 1b	2.02e-102	1106	27.215	G9L8C4	TrpA1	TRPA1(A) isoform	1.48e-78	1084	26.199	Q18297	trpa-1	Transient receptor potential cation channel subfamily A member 1 homolog	1.09e-142	1213	31.739	Q18297	trpa-1	Transient receptor potential cation channel subfamily A member 1 homolog	1.29e-141	1213	31.739
dd_Smed_v6_4787_0_1	940	-0.81718	3.24052	0.0435681	-1.15119	3.24052	0.0054705	0.334013	3.24052	0.532055	-0.334013	3.24052	0.532055	P58340	MLF1	Myeloid leukemia factor 1	1.03e-19	142	37.324	Q9QWV4	Mlf1	Myeloid leukemia factor 1	2.57e-19	104	41.346	NA	NA	NA	NA	NA	NA	Q9NKV0	Mlf	Myeloid leukemia factor	9.58e-20	106	43.396	NA	NA	NA	NA	NA	NA	Q9NKV0	Mlf	Myeloid leukemia factor	4.34e-19	106	43.396
dd_Smed_v6_10510_0_1	2119	-0.817779	3.63338	0.0300546	0.0471092	3.63338	0.921759	-0.864888	3.63338	0.0391512	0.864888	3.63338	0.0391512	Q5T0N5	FNBP1L	Formin-binding protein 1-like	1.16e-14	286	21.329	Q8K012	Fnbp1l	Formin-binding protein 1-like	1.48e-14	286	21.329	NA	NA	NA	NA	NA	NA	Q8SYR8	Cip4	RE39037p	3.77e-13	287	19.164	Q19253	toca-1	Transducer of Cdc42-dependent actin assembly protein 1 homolog	1.57e-05	87	27.586	Q5T0N5	FNBP1L	Formin-binding protein 1-like	5.13e-14	286	21.329
dd_Smed_v6_11026_0_1	769	-0.817989	1.87219	0.101862	-1.49517	1.87219	0.00349371	0.677182	1.87219	0.270583	-0.677182	1.87219	0.270583	Q9BW83	IFT27	Intraflagellar transport protein 27 homolog	2.57e-45	183	39.891	Q9D0P8	Ift27	Intraflagellar transport protein 27 homolog	3.37e-46	183	41.53	Q5PR92	ift27	Intraflagellar transport 27 homolog (Chlamydomonas)	3.9e-46	182	39.56	Q9U5D5	Rab2	Drab2	5.28e-22	178	29.775	O01577	unc-108	Uncharacterized protein	1.55e-21	166	31.928	Q9D0P8	Ift27	Intraflagellar transport protein 27 homolog	1.35e-45	183	41.53
dd_Smed_v6_6761_0_1	1830	-0.818266	4.14718	0.0999617	-0.202401	4.14718	0.727173	-0.615865	4.14718	0.30684	0.615865	4.14718	0.30684	Q96IG2	FBXL20	F-box/LRR-repeat protein 20	7.56e-101	452	40.044	Q9CZV8	Fbxl20	F-box/LRR-repeat protein 20	4.92e-101	452	40.044	Q5RH13	fbxl14b	F-box and leucine-rich repeat protein 14b	2.06e-29	417	27.098	A8DYA5	CG9003-RC	CG9003, isoform C	9.6e-94	427	38.642	P34284	C02F5.7	Uncharacterized F-box/LRR-repeat protein C02F5.7	3.42e-83	452	36.947	Q9CZV8	Fbxl20	F-box/LRR-repeat protein 20	1.98e-100	452	40.044
dd_Smed_v6_5946_0_1	708	-0.819609	1.36595	0.129784	-0.40536	1.36595	0.500018	-0.41425	1.36595	0.560215	0.41425	1.36595	0.560215	O43760	SYNGR2	Synaptogyrin-2	8.07e-15	105	37.143	O55101	Syngr2	Synaptogyrin-2	8.44e-16	112	35.714	E9QDH8	syngr3b	Synaptogyrin 3b	3.16e-14	111	35.135	Q7JYV2	Syngr	Synaptogyrin	5.43e-05	105	26.667	NA	NA	NA	NA	NA	NA	O55101	Syngr2	Synaptogyrin-2	3.39e-15	112	35.714
dd_Smed_v6_4423_0_1	2397	-0.820164	5.55502	0.00199921	-0.56351	5.55502	0.0448754	-0.256654	5.55502	0.460762	0.256654	5.55502	0.460762	Q14155	ARHGEF7	Rho guanine nucleotide exchange factor 7	3.37e-46	585	25.47	Q9ES28	Arhgef7	Rho guanine nucleotide exchange factor 7	5.71e-42	570	26.491	A5X7A1	arhgef7b	Rho guanine exchange factor betaPix A	3.05e-52	572	26.573	C3KGL5	RtGEF	GH28580p	8.42e-51	382	30.366	E3W735	pix-1	PIX (PAK (p21-activated kinase) Interacting eXchange factor) homolog	9.95e-34	270	30.741	A5X7A1	arhgef7b	Rho guanine exchange factor betaPix A	1.39e-51	572	26.573
dd_Smed_v6_9753_0_1	3370	-0.820345	2.14363	0.254734	-0.547068	2.14363	0.486322	-0.273276	2.14363	0.784588	0.273276	2.14363	0.784588	Q70EL4	USP43	Ubiquitin carboxyl-terminal hydrolase 43	7.8e-48	735	22.993	Q8BUM9	Usp43	Ubiquitin carboxyl-terminal hydrolase 43	6.99e-26	307	27.362	E7FD00	usp43b	Ubiquitin-specific peptidase 43b	7.62e-48	753	24.037	A0A0B4LGJ1	Usp15-31	Ubiquitin specific protease 15/31, isoform B	8.87e-44	771	22.957	G5EBW2	usp-50	Ubiquitin Specific Protease	5.6e-17	240	24.583	Q70EL4	USP43	Ubiquitin carboxyl-terminal hydrolase 43	3.45e-47	735	22.993
dd_Smed_v6_6036_0_1	2771	-0.820945	2.0087	0.0839212	1.04056	2.0087	0.028705	-1.8615	2.0087	0.000142576	1.8615	2.0087	0.000142576	Q99973	TEP1	Telomerase protein component 1	2.45e-29	580	23.276	P97499	Tep1	Telomerase protein component 1	1.45e-30	554	24.91	X1WFJ7	nwd1	NACHT and WD repeat domain-containing 1	1.05e-05	87	36.782	Q9VEZ2	CG10185	Uncharacterized protein	3.58e-05	90	36.667	NA	NA	NA	NA	NA	NA	P97499	Tep1	Telomerase protein component 1	5.83e-30	554	24.91
dd_Smed_v6_2601_0_1	612	-0.821024	3.67651	0.0678904	-0.0558085	3.67651	0.92166	-0.765216	3.67651	0.140919	0.765216	3.67651	0.140919	NA	NA	NA	NA	NA	NA	NA	NA	NA	NA	NA	NA	NA	NA	NA	NA	NA	NA	Q4QPR8	CG14483	GEO10187p1	7.25e-06	43	37.209	Q9NAA4	CELE_Y53F4B.14	Uncharacterized protein	0.000298	39	38.462	Q4QPR8	CG14483	GEO10187p1	3.29e-05	43	37.209
dd_Smed_v6_7110_0_1	1915	-0.822137	4.57599	0.00764704	-0.673912	4.57599	0.0372642	-0.148225	4.57599	0.735382	0.148225	4.57599	0.735382	Q8TC41	RNF217	Probable E3 ubiquitin-protein ligase RNF217	6.44e-35	253	32.806	D3YYI7	Rnf217	Probable E3 ubiquitin-protein ligase RNF217	2.43e-34	253	32.806	Q1LUI6	rnf217	Ring finger protein 217	5.72e-33	245	33.469	O76924	ari-2	Potential E3 ubiquitin-protein ligase ariadne-2	8.93e-08	219	25.571	O01965	ari-1	ARI (Ubiquitin ligase Ariadne) homolog	1.06e-07	217	24.424	Q8TC41	RNF217	Probable E3 ubiquitin-protein ligase RNF217	2.85e-34	253	32.806
dd_Smed_v6_448_0_1	2045	-0.822655	6.82921	0.0182255	-0.174069	6.82921	0.670787	-0.648586	6.82921	0.10685	0.648586	6.82921	0.10685	Q9ULV4	CORO1C	Coronin-1C	3.36e-164	409	55.501	Q9WUM4	Coro1c	Coronin-1C	1.94e-163	409	55.257	Q7ZW06	coro1ca	Coronin	7.85e-164	409	54.768	Q7JVY0	coro	Coronin	3.24e-175	406	58.128	Q21624	cor-1	Coronin-like protein cor-1	1.51e-138	383	49.869	Q7JVY0	coro	Coronin	1.47e-174	406	58.128
dd_Smed_v6_12397_0_1	1137	-0.823097	3.22915	0.152055	-0.783507	3.22915	0.197432	-0.0395893	3.22915	0.964884	0.0395893	3.22915	0.964884	NA	NA	NA	NA	NA	NA	NA	NA	NA	NA	NA	NA	NA	NA	NA	NA	NA	NA	NA	NA	NA	NA	NA	NA	NA	NA	NA	NA	NA	NA	NA	NA	NA	NA	NA	NA
dd_Smed_v6_9027_0_1	2049	-0.823498	2.54411	0.061007	-1.17922	2.54411	0.00892341	0.355717	2.54411	0.541088	-0.355717	2.54411	0.541088	NA	NA	NA	NA	NA	NA	Q3UUE9	Ankub1	Protein ANKUB1	1.77e-30	193	34.197	NA	NA	NA	NA	NA	NA	NA	NA	NA	NA	NA	NA	NA	NA	NA	NA	NA	NA	Q3UUE9	Ankub1	Protein ANKUB1	7.12e-30	193	34.197
dd_Smed_v6_12801_0_1	1018	-0.823895	2.06968	0.103544	-1.00173	2.06968	0.0565733	0.177838	2.06968	0.808306	-0.177838	2.06968	0.808306	NA	NA	NA	NA	NA	NA	Q8CC70	9230110C19Rik	Putative uncharacterized protein	8.13e-50	254	37.795	Q08BI7	si:rp71-1p14.7	Zgc:153619	2.61e-40	231	38.961	NA	NA	NA	NA	NA	NA	NA	NA	NA	NA	NA	NA	Q8CC70	9230110C19Rik	Putative uncharacterized protein	3.27e-49	254	37.795
dd_Smed_v6_2489_0_1	580	-0.824012	5.57854	0.0177366	-0.548182	5.57854	0.141281	-0.275829	5.57854	0.55026	0.275829	5.57854	0.55026	Q9BX74	TM2D1	TM2 domain-containing protein 1	7.95e-11	162	41.358	Q99MB3	Tm2d1	TM2 domain-containing protein 1	1.45e-09	162	40.741	NA	NA	NA	NA	NA	NA	Q9W2H1	CG10795	TM2 domain-containing protein CG10795	7.31e-05	137	37.956	NA	NA	NA	NA	NA	NA	Q9BX74	TM2D1	TM2 domain-containing protein 1	3.51e-10	162	41.358
dd_Smed_v6_8798_0_1	2060	-0.825227	2.51037	0.0492103	-0.724863	2.51037	0.101525	-0.100364	2.51037	0.874273	0.100364	2.51037	0.874273	Q8N4P2	TTC30B	Tetratricopeptide repeat protein 30B	0	654	67.89	Q99J38	Ttc30a1	Tetratricopeptide repeat protein 30A1	0	657	67.884	A7YE96	ttc30a	Tetratricopeptide repeat protein 30A	0	643	70.762	Q9VK41	CG5142	Tetratricopeptide repeat protein 30 homolog	6.1e-170	612	46.242	Q8I7G4	dyf-1	Tetratricopeptide repeat protein 30 homolog	0	649	48.998	A7YE96	ttc30a	Tetratricopeptide repeat protein 30A	0	643	70.762
dd_Smed_v6_22242_0_1	837	-0.826188	0.738017	0.217014	-0.577222	0.738017	0.425631	-0.248966	0.738017	0.791922	0.248966	0.738017	0.791922	NA	NA	NA	NA	NA	NA	NA	NA	NA	NA	NA	NA	NA	NA	NA	NA	NA	NA	NA	NA	NA	NA	NA	NA	NA	NA	NA	NA	NA	NA	NA	NA	NA	NA	NA	NA
dd_Smed_v6_2796_0_1	1344	-0.826767	4.32276	0.0117665	-2.24356	4.32276	5.64781e-11	1.4168	4.32276	5.17518e-05	-1.4168	4.32276	5.17518e-05	NA	NA	NA	NA	NA	NA	NA	NA	NA	NA	NA	NA	B3DGY7	zgc:193811	Zgc:193811 protein	1.62e-05	118	29.661	NA	NA	NA	NA	NA	NA	NA	NA	NA	NA	NA	NA	B3DGY7	zgc:193811	Zgc:193811 protein	7.38e-05	118	29.661
dd_Smed_v6_4921_0_1	958	-0.82686	4.83673	0.0137632	-0.709482	4.83673	0.0438863	-0.117378	4.83673	0.811482	0.117378	4.83673	0.811482	Q01484	ANK2	Ankyrin-2	1.88e-15	141	30.496	Q8C8R3	Ank2	Ankyrin-2	1.99e-14	141	29.787	F1QNB1	ank3a	Ankyrin 3a	1.23e-16	129	31.783	M9PBV0	Ank2	Ankyrin 2, isoform X	1.05e-14	120	34.167	Q7JNZ0	unc-44	Uncharacterized protein	1.5e-11	110	30.909	F1QNB1	ank3a	Ankyrin 3a	5.59e-16	129	31.783
dd_Smed_v6_10757_0_1	2224	-0.827523	2.55223	0.0497658	-1.10067	2.55223	0.0110833	0.273143	2.55223	0.635652	-0.273143	2.55223	0.635652	NA	NA	NA	NA	NA	NA	Q5SPX1	Ccdc157	Coiled-coil domain-containing protein 157	2.44e-39	645	24.806	NA	NA	NA	NA	NA	NA	NA	NA	NA	NA	NA	NA	NA	NA	NA	NA	NA	NA	Q5SPX1	Ccdc157	Coiled-coil domain-containing protein 157	9.83e-39	645	24.806
dd_Smed_v6_2499_0_1	1594	-0.828338	7.70377	0.0532096	-0.639774	7.70377	0.161015	-0.188564	7.70377	0.754746	0.188564	7.70377	0.754746	NA	NA	NA	NA	NA	NA	NA	NA	NA	NA	NA	NA	NA	NA	NA	NA	NA	NA	NA	NA	NA	NA	NA	NA	NA	NA	NA	NA	NA	NA	NA	NA	NA	NA	NA	NA
dd_Smed_v6_4474_0_1	2576	-0.828525	2.54877	0.217128	-1.30582	2.54877	0.057664	0.477296	2.54877	0.583954	-0.477296	2.54877	0.583954	NA	NA	NA	NA	NA	NA	NA	NA	NA	NA	NA	NA	NA	NA	NA	NA	NA	NA	NA	NA	NA	NA	NA	NA	NA	NA	NA	NA	NA	NA	NA	NA	NA	NA	NA	NA
dd_Smed_v6_4708_0_1	4216	-0.828688	5.12964	0.00878591	-0.761448	5.12964	0.0206611	-0.0672406	5.12964	0.890367	0.0672406	5.12964	0.890367	Q5T1R4	HIVEP3	Transcription factor HIVEP3	5.72e-13	46	65.217	A2A884	Hivep3	Transcription factor HIVEP3	6.32e-13	48	62.5	F1Q7V2	hivep3a	Human immunodeficiency virus type I enhancer-binding protein 3a	2.25e-13	56	58.929	Q8I7P9	pol	Retrovirus-related Pol polyprotein from transposon opus	5.41e-19	58	39.655	Q7JM47	sma-9	SMAll	4.84e-07	42	50	Q8I7P9	pol	Retrovirus-related Pol polyprotein from transposon opus	2.28e-18	58	39.655
dd_Smed_v6_5462_0_1	1195	-0.828763	4.54269	0.01833	1.31399	4.54269	0.000196084	-2.14275	4.54269	4.49672e-09	2.14275	4.54269	4.49672e-09	NA	NA	NA	NA	NA	NA	NA	NA	NA	NA	NA	NA	NA	NA	NA	NA	NA	NA	NA	NA	NA	NA	NA	NA	NA	NA	NA	NA	NA	NA	NA	NA	NA	NA	NA	NA
dd_Smed_v6_4214_0_1	1382	-0.828996	2.11883	0.111565	0.713215	2.11883	0.19133	-1.54221	2.11883	0.00508434	1.54221	2.11883	0.00508434	Q567V2	MPV17L2	Mpv17-like protein 2	3.42e-18	170	28.824	Q8VIK2	Mpv17l2	Mpv17-like protein 2	1.07e-16	191	28.272	Q6DGV7	mpv17l2	Mpv17-like protein 2	2.71e-26	169	31.953	Q9VZM6	Dmel\CG32262	GH12661p	1.07e-22	205	29.756	Q23508	CELE_ZK470.1	Uncharacterized protein	1.89e-17	171	28.655	Q6DGV7	mpv17l2	Mpv17-like protein 2	1.23e-25	169	31.953
dd_Smed_v6_10029_0_1	4194	-0.829156	1.3842	0.139975	-0.935237	1.3842	0.112589	0.106081	1.3842	0.901097	-0.106081	1.3842	0.901097	O94759	TRPM2	Transient receptor potential cation channel subfamily M member 2	1.42e-64	756	26.852	J9SVL3	Trpm3	Transient receptor potential melastatin 3 beta 5	8.4e-83	1149	27.589	I3IS25	trpm4a	Transient receptor potential cation channel, subfamily M, member 4a	2.11e-63	1172	23.464	A8DYE2	Trpm	Transient receptor potential cation channel trpm	7.61e-57	790	27.215	Q20766	gtl-2	Gon-Two Like (TRP subfamily)	6.5e-54	771	25.032	J9SVL3	Trpm3	Transient receptor potential melastatin 3 beta 5	3.37e-82	1149	27.589
dd_Smed_v6_20477_0_1	1443	-0.829456	0.861846	0.310433	-0.959225	0.861846	0.264185	0.129769	0.861846	0.91453	-0.129769	0.861846	0.91453	NA	NA	NA	NA	NA	NA	NA	NA	NA	NA	NA	NA	NA	NA	NA	NA	NA	NA	NA	NA	NA	NA	NA	NA	NA	NA	NA	NA	NA	NA	NA	NA	NA	NA	NA	NA
dd_Smed_v6_1339_0_1	1750	-0.830123	5.6641	0.00252493	-0.975467	5.6641	0.000528265	0.145344	5.6641	0.709786	-0.145344	5.6641	0.709786	P05091	ALDH2	Aldehyde dehydrogenase, mitochondrial	0	497	66.398	P47738	Aldh2	Aldehyde dehydrogenase, mitochondrial	0	504	66.071	Q6TH48	aldh2.2	Mitochondrial aldehyde dehydrogenase 2 family	0	521	62.764	Q9VLC5	Aldh	Aldehyde dehydrogenase	0	499	60.521	Q20780	alh-1	ALdehyde deHydrogenase	0	492	61.585	P47738	Aldh2	Aldehyde dehydrogenase, mitochondrial	0	504	66.071
dd_Smed_v6_2826_0_1	1464	-0.830386	3.56293	0.0603265	-0.335388	3.56293	0.499445	-0.494998	3.56293	0.367855	0.494998	3.56293	0.367855	Q14982	OPCML	Opioid-binding protein/cell adhesion molecule	2.17e-17	328	25.61	Q3TYL3	Opcml	Putative uncharacterized protein	5.38e-19	350	26	Q1RM48	ntm	Zgc:136455	3.1e-16	253	25.692	Q24372	Lac	Lachesin	4.08e-25	248	28.629	G5EG33	him-4	Hemicentin	2.54e-15	248	26.613	Q24372	Lac	Lachesin	1.85e-24	248	28.629
dd_Smed_v6_5864_0_1	2387	-0.830771	5.50539	0.00251445	-0.528489	5.50539	0.0711639	-0.302282	5.50539	0.391005	0.302282	5.50539	0.391005	Q04609	FOLH1	Glutamate carboxypeptidase 2	9.46e-76	657	29.833	Q9CZR2	Naalad2	N-acetylated-alpha-linked acidic dipeptidase 2	3.45e-77	665	29.774	B3DHD1	tfr1a	Transferrin receptor 1a	6.33e-33	553	24.231	NA	NA	NA	NA	NA	NA	P91406	gcp-2.1	Glutamate carboxypeptidase 2 homolog	2.65e-60	700	27.429	Q9CZR2	Naalad2	N-acetylated-alpha-linked acidic dipeptidase 2	1.39e-76	665	29.774
dd_Smed_v6_16621_0_1	2117	-0.830786	1.10258	0.509938	-0.983521	1.10258	0.461125	0.152735	1.10258	0.932944	-0.152735	1.10258	0.932944	A0A0A0MSY2	GTF2IRD2	General transcription factor II-I repeat domain-containing protein 2A	5.9e-13	138	34.783	Q99NI3	Gtf2ird2	General transcription factor II-I repeat domain-containing protein 2	2.69e-11	116	37.069	A0A0G2KYX9	-	Uncharacterized protein	2.51e-13	93	40.86	NA	NA	NA	NA	NA	NA	NA	NA	NA	NA	NA	NA	A0A0G2KYX9	-	Uncharacterized protein	1.14e-12	93	40.86
dd_Smed_v6_1446_0_1	421	-0.830962	1.19404	0.408194	2.10912	1.19404	0.0329514	-2.94009	1.19404	0.00556825	2.94009	1.19404	0.00556825	P10646	TFPI	Tissue factor pathway inhibitor	2.09e-13	51	56.863	O54819	Tfpi	Tissue factor pathway inhibitor	9.58e-14	67	47.761	F1QXZ6	spint1b	Serine peptidase inhibitor, Kunitz type 1 b	3.91e-12	53	49.057	Q9VQU0	CG10031	Uncharacterized protein	5.05e-10	52	46.154	O76840	mig-6	Papilin	1.61e-11	54	50	O54819	Tfpi	Tissue factor pathway inhibitor	3.85e-13	67	47.761
dd_Smed_v6_9741_0_1	2470	-0.831124	4.31615	0.018438	-1.97661	4.31615	4.7723e-08	1.14549	4.31615	0.00263877	-1.14549	4.31615	0.00263877	NA	NA	NA	NA	NA	NA	NA	NA	NA	NA	NA	NA	NA	NA	NA	NA	NA	NA	NA	NA	NA	NA	NA	NA	NA	NA	NA	NA	NA	NA	NA	NA	NA	NA	NA	NA
dd_Smed_v6_8330_0_1	1450	-0.831562	3.03614	0.0619727	-2.01906	3.03614	9.79331e-06	1.1875	3.03614	0.015991	-1.1875	3.03614	0.015991	Q12955	ANK3	Ankyrin-3	6.24e-12	76	39.474	A2AMD2	Ankrd60	Ankyrin repeat domain 60	5.02e-40	239	30.962	F1QNB1	ank3a	Ankyrin 3a	3.76e-12	84	38.095	M9MRX4	Ank2	Ankyrin 2, isoform U	6.69e-12	84	38.095	G5ECZ1	unc-44	AO66 ankyrin	9.04e-12	108	34.259	A2AMD2	Ankrd60	Ankyrin repeat domain 60	2.02e-39	239	30.962
dd_Smed_v6_5602_0_1	927	-0.831857	2.89432	0.329613	-0.225132	2.89432	0.819846	-0.606725	2.89432	0.57661	0.606725	2.89432	0.57661	Q9Y6I3	EPN1	Epsin-1	4.11e-72	311	45.659	Q8CHU3	Epn2	Epsin-2	5.05e-76	268	48.881	F1Q523	epn1	Epsin 1	2.04e-71	150	67.333	M9PEM7	lqf	Liquid facets, isoform G	1.18e-71	230	50.87	Q9BI71	epn-1	EPsiN (Endocytic protein) homolog	5.04e-63	284	41.901	Q8CHU3	Epn2	Epsin-2	2.03e-75	268	48.881
dd_Smed_v6_4755_0_1	3414	-0.831946	5.30004	0.0115675	-0.741423	5.30004	0.0312942	-0.0905236	5.30004	0.855478	0.0905236	5.30004	0.855478	Q9BZ95	NSD3	Histone-lysine N-methyltransferase NSD3	8.55e-159	787	37.611	Q8BVE8	Nsd2	Histone-lysine N-methyltransferase NSD2	8.59e-159	790	36.456	Q1LY48	whsc1	Novel protein similar to vertebrate Wolf-Hirschhorn syndrome candidate 1 (WHSC1)	2.26e-160	785	36.688	Q8MT36	Mes-4	Probable histone-lysine N-methyltransferase Mes-4	1.23e-103	690	31.594	A4LBC3	met-1	Histone-lysine N-methyltransferase	4.55e-32	213	39.437	Q1LY48	whsc1	Novel protein similar to vertebrate Wolf-Hirschhorn syndrome candidate 1 (WHSC1)	1.03e-159	785	36.688
dd_Smed_v6_6480_0_1	2777	-0.831976	4.74564	0.107784	-0.6086	4.74564	0.273497	-0.223375	4.74564	0.757139	0.223375	4.74564	0.757139	P35626	GRK3	Beta-adrenergic receptor kinase 2	0	693	65.079	Q99MK8	Grk2	Beta-adrenergic receptor kinase 1	0	702	62.251	B5LZ08	adrbk2	Protein-serine/threonine kinase	0	707	64.922	P32865	Gprk1	G protein-coupled receptor kinase 1	0	713	61.571	Q09639	grk-2	G protein-coupled receptor kinase 2	0	712	60.815	B5LZ08	adrbk2	Protein-serine/threonine kinase	0	707	64.922
dd_Smed_v6_3574_2_1	4245	-0.832007	3.58642	0.100659	-1.40283	3.58642	0.00655054	0.57082	3.58642	0.362929	-0.57082	3.58642	0.362929	NA	NA	NA	NA	NA	NA	NA	NA	NA	NA	NA	NA	NA	NA	NA	NA	NA	NA	NA	NA	NA	NA	NA	NA	NA	NA	NA	NA	NA	NA	NA	NA	NA	NA	NA	NA
dd_Smed_v6_20188_0_1	836	-0.832314	0.0918339	0.23625	-0.385587	0.0918339	0.621181	-0.446727	0.0918339	0.631652	0.446727	0.0918339	0.631652	NA	NA	NA	NA	NA	NA	NA	NA	NA	NA	NA	NA	NA	NA	NA	NA	NA	NA	NA	NA	NA	NA	NA	NA	NA	NA	NA	NA	NA	NA	NA	NA	NA	NA	NA	NA
dd_Smed_v6_12354_0_1	2114	-0.832708	2.05261	0.0606101	-0.806334	2.05261	0.0828397	-0.0263734	2.05261	0.970122	0.0263734	2.05261	0.970122	NA	NA	NA	NA	NA	NA	Q3V0L5	Lrrc43	Leucine-rich repeat-containing protein 43	6.47e-21	242	32.231	A0A0R4IEW4	lrrc23	Leucine-rich repeat-containing 23	4.24e-06	153	30.065	NA	NA	NA	NA	NA	NA	NA	NA	NA	NA	NA	NA	Q3V0L5	Lrrc43	Leucine-rich repeat-containing protein 43	2.6e-20	242	32.231
dd_Smed_v6_4634_0_1	1518	-0.832709	2.64651	0.0537508	-0.433805	2.64651	0.359197	-0.398903	2.64651	0.472976	0.398903	2.64651	0.472976	Q6ZSM3	SLC16A12	Monocarboxylate transporter 12	0.000469	376	24.468	NA	NA	NA	NA	NA	NA	NA	NA	NA	NA	NA	NA	NA	NA	NA	NA	NA	NA	Q9GRY3	CELE_Y59A8B.21	Uncharacterized protein	1.22e-22	415	25.783	Q9GRY3	CELE_Y59A8B.21	Uncharacterized protein	1.44e-21	415	25.783
dd_Smed_v6_6105_0_1	4327	-0.833111	5.09071	0.00902288	-1.11121	5.09071	0.000643508	0.278094	5.09071	0.509684	-0.278094	5.09071	0.509684	Q9Y4E6	WDR7	WD repeat-containing protein 7	2.27e-47	677	23.634	Q920I9	Wdr7	WD repeat-containing protein 7	1.27e-46	679	24.006	E7EYD9	-	Uncharacterized protein	8.45e-44	656	23.171	Q9W543	Rbcn-3B	Rabconnectin-3B, isoform A	2.05e-38	669	22.72	Q9BL05	rbc-2	RaBConnectin related	3.08e-18	302	23.179	Q9Y4E6	WDR7	WD repeat-containing protein 7	1e-46	677	23.634
dd_Smed_v6_15555_0_1	1632	-0.835104	3.16377	0.087737	-1.03792	3.16377	0.0400949	0.20282	3.16377	0.769697	-0.20282	3.16377	0.769697	Q15319	POU4F3	POU domain, class 4, transcription factor 3	1.9e-74	160	78.125	Q63955	Pou4f3	POU domain, class 4, transcription factor 3	1.98e-74	160	78.125	Q90435	pou4f3	POU domain, class 4, transcription factor 3	8.76e-74	160	78.125	P24350	acj6	Inhibitory POU protein	9.04e-69	162	77.16	P13528	unc-86	Transcription factor unc-86	5.32e-61	160	69.375	Q63955	Pou4f3	POU domain, class 4, transcription factor 3	7.96e-74	160	78.125
dd_Smed_v6_11428_0_1	2866	-0.835381	2.68922	0.0637577	-0.735421	2.68922	0.122233	-0.0999602	2.68922	0.883407	0.0999602	2.68922	0.883407	Q3SYG4	BBS9	Protein PTHB1	4.57e-110	855	29.942	Q811G0	Bbs9	Protein PTHB1	7.77e-113	885	31.186	E7F6E0	bbs9	Bardet-Biedl syndrome 9	7.45e-125	858	32.051	B7YZM8	CG15666	Uncharacterized protein	1.42e-38	750	21.6	O01514	bbs-9	Protein pthb1 homolog	1.46e-29	720	23.194	E7F6E0	bbs9	Bardet-Biedl syndrome 9	3.39e-124	858	32.051
dd_Smed_v6_17765_0_1	785	-0.836124	1.70274	0.153963	-1.12228	1.70274	0.0641807	0.286157	1.70274	0.725056	-0.286157	1.70274	0.725056	NA	NA	NA	NA	NA	NA	NA	NA	NA	NA	NA	NA	NA	NA	NA	NA	NA	NA	NA	NA	NA	NA	NA	NA	NA	NA	NA	NA	NA	NA	NA	NA	NA	NA	NA	NA
dd_Smed_v6_10112_0_1	6052	-0.836796	5.67725	0.00527167	-0.890341	5.67725	0.00394018	0.0535453	5.67725	0.908923	-0.0535453	5.67725	0.908923	O75197	LRP5	Low-density lipoprotein receptor-related protein 5	1.4e-71	1509	23.459	Q91VN0	Lrp5	Low-density lipoprotein receptor-related protein 5	1.92e-72	1513	24.323	F1QTJ4	lrp5	Low density lipoprotein receptor-related protein 5	1.39e-67	1574	22.618	Q95V09	arr	Low-density lipoprotein receptor-related protein	1.58e-53	1564	21.228	Q04833	lrp-1	Low-density lipoprotein receptor-related protein	4.31e-32	810	20.617	Q91VN0	Lrp5	Low-density lipoprotein receptor-related protein 5	7.7e-72	1513	24.323
dd_Smed_v6_5767_0_1	2660	-0.837013	3.68197	0.215587	-0.425792	3.68197	0.571636	-0.411221	3.68197	0.644499	0.411221	3.68197	0.644499	P85037	FOXK1	Forkhead box protein K1	1.36e-49	133	63.158	P42128	Foxk1	Forkhead box protein K1	3.59e-49	133	63.158	Q7SYM1	foxk1	Forkhead box K1	1.04e-48	119	67.227	A0JL24	FoxK	Fork head transcription factor short isoform	6.7e-39	100	69	Q22510	fkh-2	ForKHead transcription factor family	1.53e-27	97	50.515	P85037	FOXK1	Forkhead box protein K1	6.02e-49	133	63.158
dd_Smed_v6_12511_0_1	1087	-0.837322	1.66026	0.0983059	-0.780791	1.66026	0.143923	-0.0565312	1.66026	0.943394	0.0565312	1.66026	0.943394	NA	NA	NA	NA	NA	NA	NA	NA	NA	NA	NA	NA	NA	NA	NA	NA	NA	NA	NA	NA	NA	NA	NA	NA	NA	NA	NA	NA	NA	NA	NA	NA	NA	NA	NA	NA
dd_Smed_v6_8339_0_1	500	-0.837857	2.59707	0.0521912	-1.1646	2.59707	0.00842976	0.326743	2.59707	0.572127	-0.326743	2.59707	0.572127	NA	NA	NA	NA	NA	NA	NA	NA	NA	NA	NA	NA	NA	NA	NA	NA	NA	NA	NA	NA	NA	NA	NA	NA	NA	NA	NA	NA	NA	NA	NA	NA	NA	NA	NA	NA
dd_Smed_v6_10397_0_1	1041	-0.838514	2.36248	0.0520054	-0.34562	2.36248	0.473901	-0.492894	2.36248	0.359197	0.492894	2.36248	0.359197	Q6TCH7	PAQR3	Progestin and adipoQ receptor family member 3	2.97e-76	276	43.841	Q6TCG8	Paqr3	Progestin and adipoQ receptor family member 3	1.04e-77	276	44.928	Q4V9P1	paqr3b	Progestin and adipoQ receptor family member IIIb	2.41e-85	277	44.765	Q9VFG7	CG7530	CG7530, isoform A	1.71e-58	294	35.034	Q9U1V1	paqr-3	Progestin and AdipoQ Receptor family	8.48e-50	276	35.507	Q4V9P1	paqr3b	Progestin and adipoQ receptor family member IIIb	1.1e-84	277	44.765
dd_Smed_v6_10850_0_1	4534	-0.838614	4.06277	0.0462442	-0.505548	4.06277	0.267878	-0.333066	4.06277	0.547195	0.333066	4.06277	0.547195	A2RRE0	WDR7	WD repeat-containing protein 7	1.58e-43	469	28.785	Q920I9	Wdr7	WD repeat-containing protein 7	7.25e-44	466	28.755	E7EYD9	-	Uncharacterized protein	2.48e-35	638	24.765	Q9W543	Rbcn-3B	Rabconnectin-3B, isoform A	8.98e-42	648	25.463	Q9BL05	rbc-2	RaBConnectin related	2.56e-38	636	25.472	Q920I9	Wdr7	WD repeat-containing protein 7	2.91e-43	466	28.755
dd_Smed_v6_2883_0_1	354	-0.838625	3.23199	0.0406331	0.585046	3.23199	0.178586	-1.42367	3.23199	0.000956787	1.42367	3.23199	0.000956787	Q9UBI6	GNG12	Guanine nucleotide-binding protein G(I)/G(S)/G(O) subunit gamma-12	2.02e-12	64	45.312	Q9DAS9	Gng12	Guanine nucleotide-binding protein G(I)/G(S)/G(O) subunit gamma-12	1.06e-12	64	45.312	Q15KE4	gng2	Guanine nucleotide-binding protein subunit gamma	1.76e-07	61	45.902	Q9NFZ3	Ggamma30A	Guanine nucleotide-binding protein subunit gamma-e	0.000155	57	33.333	NA	NA	NA	NA	NA	NA	Q9DAS9	Gng12	Guanine nucleotide-binding protein G(I)/G(S)/G(O) subunit gamma-12	4.27e-12	64	45.312
dd_Smed_v6_13454_0_1	3874	-0.838741	2.489	0.0569694	-1.39504	2.489	0.00192616	0.556302	2.489	0.307729	-0.556302	2.489	0.307729	Q5U5Z8	AGBL2	Cytosolic carboxypeptidase 2	2.69e-115	457	44.201	Q8CDK2	Agbl2	Cytosolic carboxypeptidase 2	1.58e-114	458	44.541	A6H8T7	zte25	Cytosolic carboxypeptidase 2	1.41e-116	486	41.975	Q9VY99	Nna1	Cytosolic carboxypeptidase Nna1	1.75e-100	432	42.824	O76373	ccpp-1	Cytosolic carboxypeptidase 1	7.91e-70	476	34.454	A6H8T7	zte25	Cytosolic carboxypeptidase 2	6.42e-116	486	41.975
dd_Smed_v6_4852_0_1	2568	-0.839148	5.89641	0.00293127	-0.220144	5.89641	0.498265	-0.619004	5.89641	0.0535755	0.619004	5.89641	0.0535755	Q9UP83	COG5	Conserved oligomeric Golgi complex subunit 5	2.56e-124	795	32.453	Q8C0L8	Cog5	Conserved oligomeric Golgi complex subunit 5	4.79e-122	795	31.824	F6NMG5	cog5	Component of oligomeric golgi complex 5	9.39e-128	788	31.853	Q9VJD3	fws	Conserved oligomeric Golgi complex subunit 5	5.21e-28	366	27.049	P91151	cogc-5	Conserved Oligomeric Golgi (COG) Component	1.81e-06	332	22.59	F6NMG5	cog5	Component of oligomeric golgi complex 5	4.27e-127	788	31.853
dd_Smed_v6_13976_0_1	3847	-0.839474	2.98252	0.0381795	-1.44818	2.98252	0.00045758	0.608701	2.98252	0.213192	-0.608701	2.98252	0.213192	Q9UPN4	CEP131	Centrosomal protein of 131 kDa	1.98e-109	594	39.394	Q62036	Cep131	Centrosomal protein of 131 kDa	1.4e-107	613	38.173	U3JAG9	cep131	Centrosomal protein of 131 kDa	1.81e-122	726	39.118	A1Z7Z9	cep131	Centrosomal protein of 131 kDa	1.08e-31	601	22.629	NA	NA	NA	NA	NA	NA	U3JAG9	cep131	Centrosomal protein of 131 kDa	8.24e-122	726	39.118
dd_Smed_v6_2136_1_1	855	-0.840727	0.158308	0.256059	-0.0694229	0.158308	0.938393	-0.771304	0.158308	0.394447	0.771304	0.158308	0.394447	NA	NA	NA	NA	NA	NA	NA	NA	NA	NA	NA	NA	NA	NA	NA	NA	NA	NA	NA	NA	NA	NA	NA	NA	NA	NA	NA	NA	NA	NA	NA	NA	NA	NA	NA	NA
dd_Smed_v6_8266_0_1	1007	-0.840932	3.30592	0.116874	-0.623256	3.30592	0.278619	-0.217676	3.30592	0.772857	0.217676	3.30592	0.772857	NA	NA	NA	NA	NA	NA	NA	NA	NA	NA	NA	NA	NA	NA	NA	NA	NA	NA	NA	NA	NA	NA	NA	NA	NA	NA	NA	NA	NA	NA	NA	NA	NA	NA	NA	NA
dd_Smed_v6_13756_0_1	4114	-0.841209	4.31184	0.0187197	-1.11985	4.31184	0.00219062	0.27864	4.31184	0.561287	-0.27864	4.31184	0.561287	F5H3M2	KIFC3	Kinesin-like protein	1.74e-86	506	36.561	O35231	Kifc3	Kinesin-like protein KIFC3	2.06e-83	414	41.063	F1Q8U4	kifc3	Kinesin family member C3	9.03e-83	479	35.282	Q9VCZ3	Octbeta1R	Octopamine receptor beta-1R	4.22e-87	313	48.243	P45962	klp-3	Kinesin-like protein klp-3	1.62e-80	357	43.417	Q9VCZ3	Octbeta1R	Octopamine receptor beta-1R	1.91e-86	313	48.243
dd_Smed_v6_5210_0_1	2374	-0.841962	6.39894	0.00938969	-0.20714	6.39894	0.583352	-0.634823	6.39894	0.0889023	0.634823	6.39894	0.0889023	Q14746	COG2	Conserved oligomeric Golgi complex subunit 2	4.63e-100	736	29.891	Q921L5	Cog2	Conserved oligomeric Golgi complex subunit 2	7.24e-101	720	30.278	Q6ZM82	cog2	Component of oligomeric golgi complex 2	1.89e-119	732	32.65	Q9VF78	ldlCp	Conserved oligomeric Golgi complex subunit 2	6.67e-78	742	27.358	Q21444	cogc-2	Conserved oligomeric Golgi complex subunit 2	2.81e-12	76	42.105	Q6ZM82	cog2	Component of oligomeric golgi complex 2	8.6e-119	732	32.65
dd_Smed_v6_5548_0_1	3475	-0.842019	4.41066	0.0381923	-0.218387	4.41066	0.642877	-0.623632	4.41066	0.194303	0.623632	4.41066	0.194303	A0A087WZG6	PARD3B	Partitioning defective 3 homolog B	8.7e-18	229	31.878	Q9CSB4	Pard3b	Partitioning defective 3 homolog B	9.76e-17	193	33.679	Q6QUY2	pard3	Pard3 180 kDa isoform	1.83e-13	209	27.273	O96782	baz	Bazooka protein	1.23e-09	96	33.333	G5ECZ8	mpz-1	Multiple PDZ domain protein	3.14e-12	172	32.558	A0A087WZG6	PARD3B	Partitioning defective 3 homolog B	3.85e-17	229	31.878
dd_Smed_v6_10805_0_1	1537	-0.842224	1.44221	0.349223	-1.04523	1.44221	0.266418	0.203001	1.44221	0.874993	-0.203001	1.44221	0.874993	NA	NA	NA	NA	NA	NA	NA	NA	NA	NA	NA	NA	NA	NA	NA	NA	NA	NA	NA	NA	NA	NA	NA	NA	NA	NA	NA	NA	NA	NA	NA	NA	NA	NA	NA	NA
dd_Smed_v6_801_0_1	1195	-0.842354	4.97679	0.0782776	2.8198	4.97679	9.10169e-09	-3.66215	4.97679	1.31481e-12	3.66215	4.97679	1.31481e-12	A0A024R755	CALU	Calumenin, isoform CRA_a	2.49e-52	323	33.746	Q8BP92	Rcn2	Reticulocalbin-2	3.92e-49	290	36.207	A0A0B5JW24	calua	Calua	7.42e-58	323	35.604	Q7K1W8	CG9112	LD34388p	1.17e-56	283	37.456	G5EBH7	calu-1	CALUmenin (Calcium-binding protein) homolog	6.02e-40	328	32.012	A0A0B5JW24	calua	Calua	3.38e-57	323	35.604
dd_Smed_v6_27214_0_1	888	-0.843426	0.330711	0.446943	-2.07976	0.330711	0.0662773	1.23633	0.330711	0.350214	-1.23633	0.330711	0.350214	Q9P215	POGK	Pogo transposable element with KRAB domain	3.53e-07	165	24.848	Q80TC5	Pogk	Pogo transposable element with KRAB domain	1.73e-05	165	22.424	NA	NA	NA	NA	NA	NA	NA	NA	NA	NA	NA	NA	NA	NA	NA	NA	NA	NA	Q9P215	POGK	Pogo transposable element with KRAB domain	1.56e-06	165	24.848
dd_Smed_v6_9952_0_1	4300	-0.843502	3.94554	0.0188206	-0.36026	3.94554	0.365676	-0.483242	3.94554	0.271317	0.483242	3.94554	0.271317	Q86VH2	KIF27	Kinesin-like protein KIF27	0	1310	35.191	Q7M6Z4	Kif27	Kinesin-like protein KIF27	8.31e-124	374	54.545	Q58G59	kif7	Kinesin-like protein kif7	1.66e-111	401	51.87	E1JHE1	Klp31E	Kinesin-like protein at 31E, isoform E	9.01e-89	375	44.533	G5EGS3	klp-12	Kinesin-like protein	1.79e-89	381	45.932	Q86VH2	KIF27	Kinesin-like protein KIF27	0	1310	35.191
dd_Smed_v6_2335_0_1	1314	-0.843901	0.293307	0.352893	-0.935854	0.293307	0.329385	0.091953	0.293307	0.946577	-0.091953	0.293307	0.946577	NA	NA	NA	NA	NA	NA	NA	NA	NA	NA	NA	NA	NA	NA	NA	NA	NA	NA	NA	NA	NA	NA	NA	NA	NA	NA	NA	NA	NA	NA	NA	NA	NA	NA	NA	NA
dd_Smed_v6_7542_0_1	726	-0.845282	1.85644	0.0795515	-0.825342	1.85644	0.103227	-0.0199398	1.85644	0.979582	0.0199398	1.85644	0.979582	NA	NA	NA	NA	NA	NA	NA	NA	NA	NA	NA	NA	NA	NA	NA	NA	NA	NA	NA	NA	NA	NA	NA	NA	NA	NA	NA	NA	NA	NA	NA	NA	NA	NA	NA	NA
dd_Smed_v6_2094_0_1	850	-0.84579	4.2625	0.0299653	-0.349813	4.2625	0.421299	-0.495977	4.2625	0.300086	0.495977	4.2625	0.300086	NA	NA	NA	NA	NA	NA	Q64339	Isg15	Ubiquitin-like protein ISG15	7.98e-05	138	23.188	NA	NA	NA	NA	NA	NA	NA	NA	NA	NA	NA	NA	NA	NA	NA	NA	NA	NA	Q64339	Isg15	Ubiquitin-like protein ISG15	0.000321	138	23.188
dd_Smed_v6_2840_0_1	1079	-0.84581	3.84136	0.0175851	-0.139054	3.84136	0.743716	-0.706756	3.84136	0.0830554	0.706756	3.84136	0.0830554	Q9UF47	DNAJC5B	DnaJ homolog subfamily C member 5B	4.09e-24	89	52.809	Q9CQ94	Dnajc5b	DnaJ homolog subfamily C member 5B	3.14e-22	89	48.315	E7FF34	dnajc5ab	DnaJ (Hsp40) homolog, subfamily C, member 5ab	1.34e-23	91	50.549	Q03751	Csp	DnaJ homolog subfamily C member 5 homolog	4.34e-25	89	50.562	E5QCE7	dnj-14	DNaJ domain (Prokaryotic heat shock protein)	1.36e-15	91	43.956	Q03751	Csp	DnaJ homolog subfamily C member 5 homolog	1.97e-24	89	50.562
dd_Smed_v6_3897_0_1	1016	-0.845982	5.17129	0.0120482	-0.492015	5.17129	0.176946	-0.353967	5.17129	0.411023	0.353967	5.17129	0.411023	Q5VZY2	PLPP4	Phospholipid phosphatase 4	9.52e-45	275	32.727	Q0VBU9	Plpp4	Phospholipid phosphatase 4	8.2e-45	275	32.727	F1QQD4	plpp5	Phospholipid phosphatase 5	6.18e-42	252	33.333	Q8IGV3	CG12746	RE23632p	2.54e-35	233	36.052	Q10022	T28D9.3	Uncharacterized protein T28D9.3	1.1e-08	162	26.543	Q0VBU9	Plpp4	Phospholipid phosphatase 4	3.3e-44	275	32.727
dd_Smed_v6_2375_0_1	460	-0.847233	1.5458	0.169972	0.773543	1.5458	0.228088	-1.62078	1.5458	0.0137402	1.62078	1.5458	0.0137402	NA	NA	NA	NA	NA	NA	NA	NA	NA	NA	NA	NA	NA	NA	NA	NA	NA	NA	NA	NA	NA	NA	NA	NA	NA	NA	NA	NA	NA	NA	NA	NA	NA	NA	NA	NA
dd_Smed_v6_15197_0_1	1678	-0.849324	0.242887	0.195654	0.66747	0.242887	0.321999	-1.51679	0.242887	0.029305	1.51679	0.242887	0.029305	Q8WUM9	SLC20A1	Sodium-dependent phosphate transporter 1	8.71e-68	175	62.857	Q61609	Slc20a1	Sodium-dependent phosphate transporter 1	1.14e-64	175	60	Q6PFM1	slc20a1b	Sodium-dependent phosphate transporter 1-B	4.25e-70	230	53.043	Q9VTG0	NaPi-III	Phosphate transporter	3.91e-61	258	46.124	Q18697	pitr-1	Phosphate transporter	2.22e-109	535	39.626	Q18697	pitr-1	Phosphate transporter	2.62e-108	535	39.626
dd_Smed_v6_7701_0_1	5919	-0.849348	4.44565	0.168472	-0.786308	4.44565	0.228664	-0.0630399	4.44565	0.947257	0.0630399	4.44565	0.947257	A0A0A0MTL4	NAV2	Neuron navigator 2	3.76e-153	729	40.604	V9GX91	Nav2	Neuron navigator 2	7.29e-165	902	38.359	F6NSP9	nav2b	Neuron navigator 2b	3.4e-163	893	38.41	Q9VIQ9	sick	Protein sickie	1.62e-111	492	43.089	G5EBX1	unc-53	Uncharacterized protein	2.73e-57	785	27.771	V9GX91	Nav2	Neuron navigator 2	2.93e-164	902	38.359
dd_Smed_v6_2028_0_1	3138	-0.849556	4.97231	0.383173	-1.34852	4.97231	0.179237	0.498965	4.97231	0.695782	-0.498965	4.97231	0.695782	O15021	MAST4	Microtubule-associated serine/threonine-protein kinase 4	0	556	56.295	Q811L6	Mast4	Microtubule-associated serine/threonine-protein kinase 4	0	556	56.475	E7F723	mast2	Microtubule-associated serine/threonine kinase 2	0	556	55.216	Q9VUQ9	dop	Drop out, isoform A	1.3e-144	326	63.804	H9G328	kin-4	Protein KINase	3.22e-166	503	52.286	O15021	MAST4	Microtubule-associated serine/threonine-protein kinase 4	0	556	56.295
dd_Smed_v6_415_0_1	977	-0.849575	7.77052	0.00990912	1.06159	7.77052	0.00160265	-1.91116	7.77052	2.85557e-08	1.91116	7.77052	2.85557e-08	P17861	XBP1	X-box-binding protein 1	6.37e-12	75	50.667	O35426	Xbp1	X-box-binding protein 1	1.05e-12	118	37.288	A7MCI6	xbp1	Xbp1 protein	2.64e-11	82	48.78	Q5BI44	Xbp1	LD42070p	1.93e-06	111	31.532	A0FLQ8	xbp-1	X-box Binding Protein homolog	1.26e-11	97	41.237	O35426	Xbp1	X-box-binding protein 1	4.2e-12	118	37.288
dd_Smed_v6_3129_0_1	2159	-0.849583	4.81573	0.0829223	-0.0980301	4.81573	0.869792	-0.751552	4.81573	0.190145	0.751552	4.81573	0.190145	NA	NA	NA	NA	NA	NA	NA	NA	NA	NA	NA	NA	NA	NA	NA	NA	NA	NA	NA	NA	NA	NA	NA	NA	NA	NA	NA	NA	NA	NA	NA	NA	NA	NA	NA	NA
dd_Smed_v6_12054_0_1	400	-0.849901	0.713739	0.328734	-0.712506	0.713739	0.445563	-0.137396	0.713739	0.91453	0.137396	0.713739	0.91453	NA	NA	NA	NA	NA	NA	NA	NA	NA	NA	NA	NA	NA	NA	NA	NA	NA	NA	NA	NA	NA	NA	NA	NA	NA	NA	NA	NA	NA	NA	NA	NA	NA	NA	NA	NA
dd_Smed_v6_22611_0_1	1075	-0.850277	-0.225484	0.341031	0.0655733	-0.225484	0.950885	-0.91585	-0.225484	0.394996	0.91585	-0.225484	0.394996	NA	NA	NA	NA	NA	NA	NA	NA	NA	NA	NA	NA	NA	NA	NA	NA	NA	NA	NA	NA	NA	NA	NA	NA	NA	NA	NA	NA	NA	NA	NA	NA	NA	NA	NA	NA
dd_Smed_v6_11111_2_1	524	-0.850558	0.635159	0.325162	-1.48205	0.635159	0.0962528	0.631492	0.635159	0.572626	-0.631492	0.635159	0.572626	NA	NA	NA	NA	NA	NA	NA	NA	NA	NA	NA	NA	NA	NA	NA	NA	NA	NA	NA	NA	NA	NA	NA	NA	NA	NA	NA	NA	NA	NA	NA	NA	NA	NA	NA	NA
dd_Smed_v6_7908_0_1	1465	-0.850983	4.36258	0.0132048	-0.543056	4.36258	0.141115	-0.307927	4.36258	0.494302	0.307927	4.36258	0.494302	Q6NXT4	SLC30A6	Zinc transporter 6	2.48e-75	315	41.905	Q8BJM5	Slc30a6	Zinc transporter 6	2.04e-74	276	44.565	Q6P0D1	slc30a6	Zinc transporter 6	2.08e-75	315	41.905	Q7K3K5	ZnT63C	LD22804p	8.8e-06	332	22.289	Q45EL5	toc-1	Similar to Transporter Of divalent Cations	9.13e-50	313	40.895	Q6P0D1	slc30a6	Zinc transporter 6	9.46e-75	315	41.905
dd_Smed_v6_4591_0_1	2193	-0.851141	4.36839	0.00674297	-0.362837	4.36839	0.295272	-0.488303	4.36839	0.195455	0.488303	4.36839	0.195455	P19440	GGT1	Gamma-glutamyltranspeptidase 1	2.45e-125	546	39.011	Q60928	Ggt1	Gamma-glutamyltranspeptidase 1	1.74e-123	552	38.406	NA	NA	NA	NA	NA	NA	A8JV25	CG4829	CG4829, isoform D	3.01e-109	557	38.241	NA	NA	NA	NA	NA	NA	P19440	GGT1	Gamma-glutamyltranspeptidase 1	1.09e-124	546	39.011
dd_Smed_v6_13134_0_1	1302	-0.851306	1.63051	0.181508	-1.23341	1.63051	0.0606229	0.382107	1.63051	0.657767	-0.382107	1.63051	0.657767	Q02978	SLC25A11	Mitochondrial 2-oxoglutarate/malate carrier protein	1.5e-110	291	53.952	Q9CR62	Slc25a11	Mitochondrial 2-oxoglutarate/malate carrier protein	4.01e-111	301	52.492	F1R319	slc25a11	Solute carrier family 25 (mitochondrial carrier; oxoglutarate carrier), member 11	5.19e-112	290	55.172	Q9VAJ9	CG1907	CG1907	1.26e-100	288	49.653	P90992	misc-1	MItochondrial Solute Carrier	3.56e-115	288	53.819	P90992	misc-1	MItochondrial Solute Carrier	4.2e-114	288	53.819
dd_Smed_v6_27384_0_1	1410	-0.851559	0.48039	0.42186	-0.556367	0.48039	0.631738	-0.295192	0.48039	0.841867	0.295192	0.48039	0.841867	O75132	ZBED4	Zinc finger BED domain-containing protein 4	6.3e-05	72	34.722	Q80WQ9	Zbed4	Zinc finger BED domain-containing protein 4	3.24e-06	72	37.5	A0A0G2L650	-	Uncharacterized protein	2.23e-08	67	40.299	NA	NA	NA	NA	NA	NA	NA	NA	NA	NA	NA	NA	A0A0G2L650	-	Uncharacterized protein	9.75e-08	67	40.299
dd_Smed_v6_3398_0_1	11680	-0.852293	6.30941	0.00289868	-0.441739	6.30941	0.155117	-0.410554	6.30941	0.239703	0.410554	6.30941	0.239703	Q8IZQ1	WDFY3	WD repeat and FYVE domain-containing protein 3	0	2773	31.879	Q6VNB8	Wdfy3	WD repeat and FYVE domain-containing protein 3	0	2765	31.863	Q5BJ09	nbeaa	Neurobeachin	3.83e-100	731	32.832	Q9VML2	bchs	Blue cheese	0	1068	53.184	Q19317	sel-2	Putative neurobeachin homolog	2.65e-95	724	32.459	Q6VNB8	Wdfy3	WD repeat and FYVE domain-containing protein 3	0	2765	31.863
dd_Smed_v6_726_0_1	793	-0.852932	4.35806	0.0165927	0.337462	4.35806	0.393595	-1.19039	4.35806	0.00169501	1.19039	4.35806	0.00169501	NA	NA	NA	NA	NA	NA	NA	NA	NA	NA	NA	NA	NA	NA	NA	NA	NA	NA	NA	NA	NA	NA	NA	NA	NA	NA	NA	NA	NA	NA	NA	NA	NA	NA	NA	NA
dd_Smed_v6_8130_0_1	1777	-0.853202	4.48252	0.00918847	-0.784462	4.48252	0.0212921	-0.0687395	4.48252	0.891799	0.0687395	4.48252	0.891799	P51959	CCNG1	Cyclin-G1	7.23e-13	165	30.909	O08918	Ccng2	Cyclin-G2	4.87e-09	173	28.324	Q6NUZ7	ccni	Cyclin I	3.95e-12	128	32.812	Q95TJ9	CycG	Cyclin G	1.78e-12	106	37.736	NA	NA	NA	NA	NA	NA	P51959	CCNG1	Cyclin-G1	3.2e-12	165	30.909
dd_Smed_v6_13738_0_1	2124	-0.853483	4.1625	0.01018	-1.00797	4.1625	0.00314685	0.15449	4.1625	0.745323	-0.15449	4.1625	0.745323	P53350	PLK1	Serine/threonine-protein kinase PLK1	4.42e-42	521	27.447	Q07832	Plk1	Serine/threonine-protein kinase PLK1	2.04e-44	545	27.156	Q4KMI8	plk1	Serine/threonine-protein kinase PLK	2.05e-42	555	25.766	P52304	polo	Serine/threonine-protein kinase polo	1.16e-37	540	26.296	Q9N2L7	plk-2	Serine/threonine-protein kinase plk-2	2.15e-37	540	25.741	Q07832	Plk1	Serine/threonine-protein kinase PLK1	8.21e-44	545	27.156
dd_Smed_v6_9653_0_1	3727	-0.854423	2.57632	0.0622557	-1.82948	2.57632	9.41141e-05	0.975054	2.57632	0.0621371	-0.975054	2.57632	0.0621371	Q9P2L0	WDR35	WD repeat-containing protein 35	0	1191	47.607	Q8BND3	Wdr35	WD repeat-containing protein 35	0	1190	46.975	B7ZD88	wdr35	WD repeat-containing protein 35	0	1212	46.452	Q9W097	Oseg4	LD29485p	0	1219	39.048	Q18859	ifta-1	IntraFlagellar Transport Associated	9.45e-129	1265	26.877	Q9P2L0	WDR35	WD repeat-containing protein 35	0	1191	47.607
dd_Smed_v6_8524_0_1	1646	-0.856004	5.00223	0.0054665	-1.00897	5.00223	0.0014086	0.152964	5.00223	0.727449	-0.152964	5.00223	0.727449	Q9Y4P8	WIPI2	WD repeat domain phosphoinositide-interacting protein 2	1.96e-70	445	33.708	Q80W47	Wipi2	WD repeat domain phosphoinositide-interacting protein 2	7.51e-74	384	36.979	B0S7L1	wipi1	WD repeat domain, phosphoinositide-interacting 1	3.64e-63	451	33.481	M9PHS3	Atg18a	Autophagy-related 18a, isoform F	6.83e-68	385	34.026	O16466	atg-18	AuTophaGy (Yeast Atg homolog)	6.07e-75	446	31.839	O16466	atg-18	AuTophaGy (Yeast Atg homolog)	7.16e-74	446	31.839
dd_Smed_v6_4781_1_1	1234	-0.856089	5.00619	0.00496007	-0.993858	5.00619	0.00146843	0.137768	5.00619	0.753728	-0.137768	5.00619	0.753728	O75604	USP2	Ubiquitin carboxyl-terminal hydrolase 2	2.48e-09	338	25.444	Q9QZL6	Usp21	Ubiquitin carboxyl-terminal hydrolase 21	2.72e-09	212	23.585	E9QFQ5	usp21	Ubiquitin-specific peptidase 21	1.15e-09	184	26.087	X2JLM6	Usp2	Ubiquitin specific protease 2, isoform H	1.77e-11	313	23.003	Q22240	CELE_T05H10.1	Ubiquitin carboxyl-terminal hydrolase	0.000105	60	38.333	X2JLM6	Usp2	Ubiquitin specific protease 2, isoform H	8.04e-11	313	23.003
dd_Smed_v6_4543_0_1	2876	-0.856722	5.7236	0.00125911	0.152159	5.7236	0.627864	-1.00888	5.7236	0.000349573	1.00888	5.7236	0.000349573	Q8IV36	HID1	Protein HID1	0	846	54.019	Q8R1F6	Hid1	Protein HID1	0	840	54.643	Q6DGD7	hid1b	Zgc:100980	0	830	54.578	Q0E9B5	CG8841	CG8841, isoform A	0	605	54.05	G5EG65	hid-1	HID-1	0	818	48.411	Q8IV36	HID1	Protein HID1	0	846	54.019
dd_Smed_v6_3761_0_1	454	-0.857289	0.689865	0.172084	0.0437795	0.689865	0.954195	-0.901069	0.689865	0.218061	0.901069	0.689865	0.218061	NA	NA	NA	NA	NA	NA	NA	NA	NA	NA	NA	NA	NA	NA	NA	NA	NA	NA	NA	NA	NA	NA	NA	NA	NA	NA	NA	NA	NA	NA	NA	NA	NA	NA	NA	NA
dd_Smed_v6_12219_0_1	5869	-0.857647	3.22619	0.0827618	-1.03755	3.22619	0.0426139	0.179907	3.22619	0.80012	-0.179907	3.22619	0.80012	Q9BYK8	HELZ2	Helicase with zinc finger domain 2	7.84e-43	309	35.599	E9QAM5	Helz2	Helicase with zinc finger domain 2	9.6e-68	561	32.62	Q7ZVZ4	upf1	UPF1 regulator of nonsense transcripts homolog (Yeast)	9.29e-38	604	26.987	Q9VYS3	Upf1	Regulator of nonsense transcripts 1 homolog	3.23e-35	551	28.675	O76512	smg-2	Regulator of nonsense transcripts 1	1.38e-34	547	28.154	E9QAM5	Helz2	Helicase with zinc finger domain 2	3.86e-67	561	32.62
dd_Smed_v6_10190_0_1	338	-0.858782	1.27439	0.306327	-1.5375	1.27439	0.0733494	0.678717	1.27439	0.522459	-0.678717	1.27439	0.522459	NA	NA	NA	NA	NA	NA	NA	NA	NA	NA	NA	NA	NA	NA	NA	NA	NA	NA	NA	NA	NA	NA	NA	NA	NA	NA	NA	NA	NA	NA	NA	NA	NA	NA	NA	NA
dd_Smed_v6_10348_0_1	1384	-0.858917	3.22573	0.0386646	0.421939	3.22573	0.352435	-1.28086	3.22573	0.00382506	1.28086	3.22573	0.00382506	NA	NA	NA	NA	NA	NA	NA	NA	NA	NA	NA	NA	NA	NA	NA	NA	NA	NA	NA	NA	NA	NA	NA	NA	NA	NA	NA	NA	NA	NA	NA	NA	NA	NA	NA	NA
dd_Smed_v6_2533_0_1	3462	-0.858936	5.72468	0.00501963	-0.698277	5.72468	0.0295573	-0.16066	5.72468	0.710508	0.16066	5.72468	0.710508	O60879	DIAPH2	Protein diaphanous homolog 2	5.17e-83	472	37.5	O70566	Diaph2	Protein diaphanous homolog 2	3.87e-83	472	38.347	F1RCU7	diaph2	Diaphanous-related formin 2	1.56e-74	473	33.615	P48608	dia	Protein diaphanous	4.14e-68	473	33.192	Q7JP75	cyk-1	CYtoKinesis defect	7.59e-41	394	29.695	O70566	Diaph2	Protein diaphanous homolog 2	1.55e-82	472	38.347
dd_Smed_v6_4065_0_1	3846	-0.859292	5.86461	0.0057016	0.1801	5.86461	0.621419	-1.03939	5.86461	0.00179286	1.03939	5.86461	0.00179286	E7EX90	DCTN1	Dynactin subunit 1	6.99e-150	1226	31.077	O08788	Dctn1	Dynactin subunit 1	3.87e-147	1227	30.888	Q07DR3	dctn1a	Dynactin 1a	9.06e-149	1127	31.854	P13496	Gl	Dynactin subunit 1	1.24e-75	972	28.807	Q23542	dnc-1	DyNactin Complex component	4.13e-65	843	26.572	E7EX90	DCTN1	Dynactin subunit 1	3.09e-149	1226	31.077
dd_Smed_v6_6288_0_1	1413	-0.860517	4.18839	0.00766204	-0.643746	4.18839	0.0588825	-0.216771	4.18839	0.624556	0.216771	4.18839	0.624556	Q12933	TRAF2	TNF receptor-associated factor 2	1.02e-13	329	21.884	P39429	Traf2	TNF receptor-associated factor 2	5.87e-15	378	21.958	Q6DEG0	traf3	TNF receptor-associated factor 3	4.36e-11	149	24.832	A8DYU9	Traf4	TNF-receptor-associated factor 4, isoform E	7.15e-12	150	30	G5EG80	trf-1	TNF Receptor Associated Factor (TRAF) homolog	1.93e-08	93	30.108	P39429	Traf2	TNF receptor-associated factor 2	2.36e-14	378	21.958
dd_Smed_v6_564_0_1	660	-0.860542	4.05013	0.0190324	0.998854	4.05013	0.00741253	-1.8594	4.05013	1.06784e-06	1.8594	4.05013	1.06784e-06	Q9BYD5	CNFN	Cornifelin	0.000372	58	32.759	Q08EJ0	Plac8l1	PLAC8-like protein 1	2.22e-05	58	37.931	E7F6S4	ponzr2	Plac8 onzin-related protein 2	1.3e-08	77	41.558	NA	NA	NA	NA	NA	NA	NA	NA	NA	NA	NA	NA	E7F6S4	ponzr2	Plac8 onzin-related protein 2	5.93e-08	77	41.558
dd_Smed_v6_14623_0_1	1446	-0.860976	1.48244	0.134097	-1.11072	1.48244	0.0627565	0.249748	1.48244	0.758084	-0.249748	1.48244	0.758084	Q8TCU5	GRIN3A	Glutamate receptor ionotropic, NMDA 3A	1.52e-62	306	40.196	Q69Z52	Grin3a	MKIAA1973 protein	4.56e-62	306	39.869	Q71E64	gria2a	AMPA receptor subunit GluR1B	8.3e-05	230	23.043	Q8MM14	Nmdar2	Glutamate NMDA receptor subunit variant NR2-a	1.25e-21	201	31.343	G5EGQ9	nmr-1	NMDA class glutamate Receptor	4.63e-18	174	29.31	Q8TCU5	GRIN3A	Glutamate receptor ionotropic, NMDA 3A	6.71e-62	306	40.196
dd_Smed_v6_12563_0_1	1093	-0.862734	2.51044	0.229861	-0.559725	2.51044	0.476182	-0.303009	2.51044	0.758677	0.303009	2.51044	0.758677	NA	NA	NA	NA	NA	NA	NA	NA	NA	NA	NA	NA	NA	NA	NA	NA	NA	NA	NA	NA	NA	NA	NA	NA	NA	NA	NA	NA	NA	NA	NA	NA	NA	NA	NA	NA
dd_Smed_v6_6937_0_1	1650	-0.862897	2.28208	0.303661	-0.942303	2.28208	0.284701	0.0794064	2.28208	0.950727	-0.0794064	2.28208	0.950727	NA	NA	NA	NA	NA	NA	NA	NA	NA	NA	NA	NA	NA	NA	NA	NA	NA	NA	NA	NA	NA	NA	NA	NA	NA	NA	NA	NA	NA	NA	NA	NA	NA	NA	NA	NA
dd_Smed_v6_1152_2_1	2949	-0.863812	3.25277	0.115817	-1.33821	3.25277	0.0170632	0.474396	3.25277	0.501712	-0.474396	3.25277	0.501712	NA	NA	NA	NA	NA	NA	NA	NA	NA	NA	NA	NA	NA	NA	NA	NA	NA	NA	NA	NA	NA	NA	NA	NA	NA	NA	NA	NA	NA	NA	NA	NA	NA	NA	NA	NA
dd_Smed_v6_253_0_1	926	-0.863956	6.65934	0.00784882	-0.24452	6.65934	0.513152	-0.619436	6.65934	0.0996279	0.619436	6.65934	0.0996279	P27449	ATP6V0C	V-type proton ATPase 16 kDa proteolipid subunit	2.75e-63	150	83.333	P63082	Atp6v0c	V-type proton ATPase 16 kDa proteolipid subunit	7.96e-65	150	84	F1QSP4	atp6v0ca	V-type proton ATPase proteolipid subunit	4.9e-66	153	82.353	P23380	Vha16-1	V-type proton ATPase 16 kDa proteolipid subunit	4.26e-61	152	80.263	P34546	vha-2	V-type proton ATPase 16 kDa proteolipid subunit 2/3	2.13e-53	149	69.799	F1QSP4	atp6v0ca	V-type proton ATPase proteolipid subunit	2.23e-65	153	82.353
dd_Smed_v6_10776_0_1	1354	-0.864242	0.536484	0.113478	-2.09611	0.536484	0.000260537	1.23187	0.536484	0.0565318	-1.23187	0.536484	0.0565318	Q3ZCV2	LEXM	Lymphocyte expansion molecule	2.19e-38	393	30.534	A2AVQ5	Lexm	Lymphocyte expansion molecule	8.3e-38	359	31.476	NA	NA	NA	NA	NA	NA	NA	NA	NA	NA	NA	NA	NA	NA	NA	NA	NA	NA	Q3ZCV2	LEXM	Lymphocyte expansion molecule	9.7e-38	393	30.534
dd_Smed_v6_5330_0_1	5065	-0.864458	3.74027	0.0264554	-0.585569	3.74027	0.160205	-0.278889	3.74027	0.594444	0.278889	3.74027	0.594444	Q8NBH2	KY	Kyphoscoliosis peptidase	9.74e-30	420	26.19	Q8C8H8	Ky	Kyphoscoliosis peptidase	1.62e-28	231	35.065	NA	NA	NA	NA	NA	NA	Q0E908	Hil	Hillarin	1.68e-64	447	34.676	G5EF51	ltd-1	Lim and Transglutaminase Domain	1.14e-54	447	32.215	Q0E908	Hil	Hillarin	7.61e-64	447	34.676
dd_Smed_v6_1414_0_1	1194	-0.865232	5.77713	0.00111901	-0.425703	5.77713	0.139863	-0.439529	5.77713	0.166826	0.439529	5.77713	0.166826	Q9UN36	NDRG2	Protein NDRG2	4.89e-29	316	28.481	Q62433	Ndrg1	Protein NDRG1	1.37e-31	358	26.536	A0A0R4IZ88	ndrg4	NDRG family member 4	9.66e-32	317	28.707	Q9I7V7	MESK2	Misexpression suppressor of KSR 2, isoform B	1.37e-37	302	31.457	Q9U283	CELE_Y48G10A.3	Uncharacterized protein	1.08e-33	316	28.797	Q9I7V7	MESK2	Misexpression suppressor of KSR 2, isoform B	6.23e-37	302	31.457
dd_Smed_v6_9200_0_1	2093	-0.865754	0.561465	0.403179	3.77046	0.561465	7.33384e-05	-4.63621	0.561465	7.36114e-06	4.63621	0.561465	7.36114e-06	P22897	MRC1	Macrophage mannose receptor 1	1.06e-26	557	21.544	Q61830	Mrc1	Macrophage mannose receptor 1	2.33e-23	705	20.284	A0A0G2KKE3	-	Uncharacterized protein	1.75e-26	539	20.594	Q9W0I2	tfc	RE15268p	1.43e-10	141	26.241	Q9XUL7	clec-50	C-type LECtin	5.95e-09	295	24.407	P22897	MRC1	Macrophage mannose receptor 1	4.7e-26	557	21.544
dd_Smed_v6_8863_0_1	282	-0.866387	4.53017	0.0814583	-0.477388	4.53017	0.380586	-0.388999	4.53017	0.548832	0.388999	4.53017	0.548832	NA	NA	NA	NA	NA	NA	NA	NA	NA	NA	NA	NA	NA	NA	NA	NA	NA	NA	NA	NA	NA	NA	NA	NA	NA	NA	NA	NA	NA	NA	NA	NA	NA	NA	NA	NA
dd_Smed_v6_4972_0_1	1806	-0.866827	2.58402	0.089104	1.59011	2.58402	0.0016293	-2.45693	2.58402	3.11785e-06	2.45693	2.58402	3.11785e-06	NA	NA	NA	NA	NA	NA	NA	NA	NA	NA	NA	NA	NA	NA	NA	NA	NA	NA	NA	NA	NA	NA	NA	NA	NA	NA	NA	NA	NA	NA	NA	NA	NA	NA	NA	NA
dd_Smed_v6_14455_0_1	384	-0.867482	0.27639	0.229463	-1.61086	0.27639	0.0316348	0.743378	0.27639	0.421538	-0.743378	0.27639	0.421538	NA	NA	NA	NA	NA	NA	NA	NA	NA	NA	NA	NA	NA	NA	NA	NA	NA	NA	NA	NA	NA	NA	NA	NA	NA	NA	NA	NA	NA	NA	NA	NA	NA	NA	NA	NA
dd_Smed_v6_4294_0_1	1081	-0.867485	3.43756	0.0237001	-1.11669	3.43756	0.00451902	0.249206	3.43756	0.635725	-0.249206	3.43756	0.635725	P62745	RHOB	Rho-related GTP-binding protein RhoB	3.1e-62	186	48.387	P62746	Rhob	Rho-related GTP-binding protein RhoB	3.41e-62	186	48.387	Q800Q4	rhoab	Small GTPase RhoA	6.23e-63	190	50	P48148	Rho1	Ras-like GTP-binding protein Rho1	1.52e-63	189	48.677	Q22038	rho-1	Ras-like GTP-binding protein rhoA	3.07e-62	189	48.677	P48148	Rho1	Ras-like GTP-binding protein Rho1	6.88e-63	189	48.677
dd_Smed_v6_4230_0_1	3633	-0.868342	6.21723	0.00274331	0.551325	6.21723	0.0738386	-1.41967	6.21723	2.83415e-06	1.41967	6.21723	2.83415e-06	D6RHZ5	SEC31A	Protein transport protein Sec31A	5.45e-166	916	34.389	Q3UPL0	Sec31a	Protein transport protein Sec31A	2.89e-165	922	34.382	Q7SYD5	sec31a	Protein transport protein Sec31A	4.74e-153	846	34.161	Q5U0U9	Sec31	AT25839p	9.87e-134	934	31.049	P90917	rba-1	Probable histone-binding protein rba-1	3.64e-07	216	23.148	D6RHZ5	SEC31A	Protein transport protein Sec31A	2.41e-165	916	34.389
dd_Smed_v6_5911_0_1	1761	-0.86854	5.9946	0.00336126	-0.559427	5.9946	0.0763317	-0.309113	5.9946	0.418553	0.309113	5.9946	0.418553	Q8N8A2	ANKRD44	Serine/threonine-protein phosphatase 6 regulatory ankyrin repeat subunit B	2.42e-11	262	26.718	G5E8K5	Ank3	Ankyrin-3	1.69e-11	274	27.372	Q7T1G6	trpn1	Ion channel NompC	5.29e-12	435	21.609	Q0KIE7	Ank	Ankyrin, isoform B	4.77e-11	477	24.738	Q18297	trpa-1	Transient receptor potential cation channel subfamily A member 1 homolog	1.63e-05	174	25.287	Q7T1G6	trpn1	Ion channel NompC	2.41e-11	435	21.609
dd_Smed_v6_3430_0_1	442	-0.868652	2.69727	0.239383	-0.49091	2.69727	0.547324	-0.377742	2.69727	0.702398	0.377742	2.69727	0.702398	NA	NA	NA	NA	NA	NA	NA	NA	NA	NA	NA	NA	NA	NA	NA	NA	NA	NA	NA	NA	NA	NA	NA	NA	NA	NA	NA	NA	NA	NA	NA	NA	NA	NA	NA	NA
dd_Smed_v6_9906_0_1	864	-0.868775	2.3464	0.0592117	-0.288666	2.3464	0.582493	-0.580109	2.3464	0.302678	0.580109	2.3464	0.302678	Q9HD90	NEUROD4	Neurogenic differentiation factor 4	1.18e-05	59	49.153	O09105	Neurod4	Neurogenic differentiation factor 4	1.88e-05	59	49.153	Q8JH35	neurod4	Neurogenic differentiation factor	4.32e-06	59	50.847	Q9VEY3	Fer2	48 related 2, isoform B	0.000135	61	40.984	O45489	hlh-17	Helix Loop Helix	3.1e-05	39	53.846	Q8JH35	neurod4	Neurogenic differentiation factor	1.97e-05	59	50.847
dd_Smed_v6_15446_0_1	2655	-0.868908	4.63636	0.0119297	-0.339651	4.63636	0.377798	-0.529257	4.63636	0.200927	0.529257	4.63636	0.200927	O43432	EIF4G3	Eukaryotic translation initiation factor 4 gamma 3	5.89e-26	282	30.142	Q80XI3	Eif4g3	Eukaryotic translation initiation factor 4 gamma 3	3.55e-25	282	30.142	F1R101	eif4g1a	Eukaryotic translation initiation factor 4 gamma, 1a	1.09e-21	259	27.413	O61380	eIF4G1	Eukaryotic translation initiation factor 4G, isoform A	8.7e-23	331	26.888	Q7JMF0	ifg-1	Initiation Factor 4G (eIF4G) family	3.08e-07	262	22.519	O43432	EIF4G3	Eukaryotic translation initiation factor 4 gamma 3	2.61e-25	282	30.142
dd_Smed_v6_18206_0_1	558	-0.87003	0.544953	0.168218	-0.343592	0.544953	0.627222	-0.526438	0.544953	0.518322	0.526438	0.544953	0.518322	Q53H47	SETMAR	Histone-lysine N-methyltransferase SETMAR	4.98e-11	109	35.78	NA	NA	NA	NA	NA	NA	NA	NA	NA	NA	NA	NA	NA	NA	NA	NA	NA	NA	NA	NA	NA	NA	NA	NA	Q53H47	SETMAR	Histone-lysine N-methyltransferase SETMAR	2.2e-10	109	35.78
dd_Smed_v6_6809_0_1	2834	-0.87104	4.76658	0.00982137	-1.07455	4.76658	0.00184962	0.203506	4.76658	0.663768	-0.203506	4.76658	0.663768	Q9HCE9	ANO8	Anoctamin-8	1.59e-113	438	42.009	Q6PB70	Ano8	Anoctamin-8	2.12e-114	438	42.009	F1QNZ8	ano6	Anoctamin	2.74e-15	464	24.784	Q7KT76	CG15270	Anoctamin	1.52e-88	437	40.046	NA	NA	NA	NA	NA	NA	Q6PB70	Ano8	Anoctamin-8	8.52e-114	438	42.009
dd_Smed_v6_10228_0_1	2896	-0.871636	3.16843	0.0295421	-1.6523	3.16843	5.46338e-05	0.780663	3.16843	0.0930032	-0.780663	3.16843	0.0930032	O60308	CEP104	Centrosomal protein of 104 kDa	3.27e-174	925	36.757	Q80V31	Cep104	Centrosomal protein of 104 kDa	6.08e-160	916	35.371	NA	NA	NA	NA	NA	NA	NA	NA	NA	NA	NA	NA	NA	NA	NA	NA	NA	NA	O60308	CEP104	Centrosomal protein of 104 kDa	1.45e-173	925	36.757
dd_Smed_v6_2450_0_1	341	-0.872433	2.14447	0.36523	-1.18252	2.14447	0.238187	0.31009	2.14447	0.816391	-0.31009	2.14447	0.816391	NA	NA	NA	NA	NA	NA	NA	NA	NA	NA	NA	NA	NA	NA	NA	NA	NA	NA	NA	NA	NA	NA	NA	NA	NA	NA	NA	NA	NA	NA	NA	NA	NA	NA	NA	NA
dd_Smed_v6_5162_0_1	1403	-0.872602	2.01694	0.0726161	-0.585039	2.01694	0.263538	-0.287564	2.01694	0.664698	0.287564	2.01694	0.664698	P17612	PRKACA	cAMP-dependent protein kinase catalytic subunit alpha	3.11e-160	352	63.92	P05132	Prkaca	cAMP-dependent protein kinase catalytic subunit alpha	4.49e-161	352	63.92	Q3ZB92	prkacbb	Protein kinase, cAMP-dependent, catalytic, beta	1.18e-158	352	63.92	P12370	Pka-C1	cAMP-dependent protein kinase catalytic subunit	8.89e-156	350	62.286	P21137	kin-1	cAMP-dependent protein kinase catalytic subunit	9.3e-146	312	65.705	P05132	Prkaca	cAMP-dependent protein kinase catalytic subunit alpha	1.81e-160	352	63.92
dd_Smed_v6_5420_0_1	1000	-0.873418	3.65899	0.0265812	-0.708113	3.65899	0.0886856	-0.165305	3.65899	0.769895	0.165305	3.65899	0.769895	NA	NA	NA	NA	NA	NA	NA	NA	NA	NA	NA	NA	NA	NA	NA	NA	NA	NA	NA	NA	NA	NA	NA	NA	NA	NA	NA	NA	NA	NA	NA	NA	NA	NA	NA	NA
dd_Smed_v6_5514_0_1	1004	-0.873827	4.18657	0.00706382	-0.553934	4.18657	0.110574	-0.319893	4.18657	0.447194	0.319893	4.18657	0.447194	Q7L0R7	RNF44	RING finger protein 44	4.45e-17	95	41.053	Q8BI21	Rnf38	E3 ubiquitin-protein ligase RNF38	4.69e-17	95	44.211	E7FDX7	rnf38	Ring finger protein 38	2.98e-17	95	44.211	Q8SX72	mura	LD30050p	5.7e-17	95	45.263	Q9U2B7	plr-1	Probable E3 ubiquitin-protein ligase plr-1	1.1e-11	49	46.939	E7FDX7	rnf38	Ring finger protein 38	1.36e-16	95	44.211
dd_Smed_v6_5774_0_1	706	-0.874768	4.0597	0.0174613	-0.63819	4.0597	0.102638	-0.236578	4.0597	0.638971	0.236578	4.0597	0.638971	NA	NA	NA	NA	NA	NA	NA	NA	NA	NA	NA	NA	NA	NA	NA	NA	NA	NA	NA	NA	NA	NA	NA	NA	NA	NA	NA	NA	NA	NA	NA	NA	NA	NA	NA	NA
dd_Smed_v6_5033_0_1	2526	-0.875069	4.75403	0.00251027	-0.792215	4.75403	0.00833734	-0.0828543	4.75403	0.850558	0.0828543	4.75403	0.850558	Q9NYA4	MTMR4	Myotubularin-related protein 4	1.27e-80	540	33.889	Q8K296	Mtmr3	Myotubularin-related protein 3	2.05e-80	543	33.517	A0A0R4IH43	mtmr4	Myotubularin-related protein 4	1.09e-81	537	33.52	Q9VMI9	mtm	LD28822p	3.26e-76	402	35.821	Q22712	mtm-3	Myotubularin-related protein 3	2.85e-86	824	29.005	Q22712	mtm-3	Myotubularin-related protein 3	3.36e-85	824	29.005
dd_Smed_v6_2096_0_1	1280	-0.875573	5.14831	0.00372713	-0.0401075	5.14831	0.918443	-0.835465	5.14831	0.0117086	0.835465	5.14831	0.0117086	Q8NBN7	RDH13	Retinol dehydrogenase 13	1.51e-67	313	43.45	Q8BYK4	Rdh12	Retinol dehydrogenase 12	2.9e-67	297	44.781	Q502C0	zgc:112332	Zgc:112332	7.07e-72	279	48.029	A1Z729	CG2064	CG2064	3.59e-80	302	47.682	Q9UAW2	CELE_DC2.5	Uncharacterized protein	2.82e-34	297	33.67	A1Z729	CG2064	CG2064	1.63e-79	302	47.682
dd_Smed_v6_3830_0_1	2328	-0.876237	2.64807	0.225025	-1.16896	2.64807	0.118257	0.29272	2.64807	0.769479	-0.29272	2.64807	0.769479	Q96JS3	PGBD1	PiggyBac transposable element-derived protein 1	2.22e-08	244	26.639	NA	NA	NA	NA	NA	NA	A0A0R4IQA0	zgc:162611	Zgc:162611	1.32e-09	233	26.18	NA	NA	NA	NA	NA	NA	NA	NA	NA	NA	NA	NA	A0A0R4IQA0	zgc:162611	Zgc:162611	6.03e-09	233	26.18
dd_Smed_v6_9738_0_1	1452	-0.877245	2.96758	0.116674	0.551924	2.96758	0.360309	-1.42917	2.96758	0.0180316	1.42917	2.96758	0.0180316	Q10586	DBP	D site-binding protein	4.67e-10	68	44.118	Q60925	Dbp	D site-binding protein	6.1e-10	68	44.118	F1Q4X0	dbpb	D site albumin promoter-binding protein b	6.94e-10	68	42.647	M9PEP3	Pdp1	PAR-domain protein 1, isoform M	5.34e-11	69	46.377	Q94126	ces-2	Cell death specification protein 2	1.17e-10	66	42.424	M9PEP3	Pdp1	PAR-domain protein 1, isoform M	2.42e-10	69	46.377
dd_Smed_v6_6972_0_1	1151	-0.877304	4.50256	0.00642905	-0.521566	4.50256	0.13202	-0.355739	4.50256	0.38576	0.355739	4.50256	0.38576	Q9UL36	ZNF236	Zinc finger protein 236	2.7e-18	107	40.187	S4R1D8	Zfp236	Zinc finger protein 236	2.1e-18	107	40.187	Q6JAA4	ctcf	CCCTC-binding factor	1.63e-17	104	40.385	P20385	Cf2	Chorion transcription factor Cf2	2.18e-16	82	45.122	Q93560	blmp-1	B lymphocyte-induced maturation protein 1 homolog	3.52e-16	116	38.793	S4R1D8	Zfp236	Zinc finger protein 236	8.44e-18	107	40.187
dd_Smed_v6_1067_0_1	536	-0.878383	3.44536	0.035098	-0.247211	3.44536	0.607201	-0.631173	3.44536	0.202861	0.631173	3.44536	0.202861	O75787	ATP6AP2	Renin receptor	3.3e-12	71	42.254	Q9CYN9	Atp6ap2	Renin receptor	2.66e-11	52	48.077	F8W5R3	atp6ap2	ATPase, H+-transporting, lysosomal accessory protein 2	2.24e-14	60	48.333	Q9VHG4	VhaM8.9	LD30634p	7.71e-14	52	57.692	Q9XTY9	vha-20	Vacuolar H ATPase	7.02e-10	51	49.02	F8W5R3	atp6ap2	ATPase, H+-transporting, lysosomal accessory protein 2	1.02e-13	60	48.333
dd_Smed_v6_2292_0_1	2606	-0.878624	5.46673	0.00324611	-0.63219	5.46673	0.0450566	-0.246434	5.46673	0.53673	0.246434	5.46673	0.53673	NA	NA	NA	NA	NA	NA	NA	NA	NA	NA	NA	NA	NA	NA	NA	NA	NA	NA	NA	NA	NA	NA	NA	NA	NA	NA	NA	NA	NA	NA	NA	NA	NA	NA	NA	NA
dd_Smed_v6_2493_0_1	4011	-0.879009	5.86982	0.00274632	-0.182226	5.86982	0.596862	-0.696783	5.86982	0.0345912	0.696783	5.86982	0.0345912	O00423	EML1	Echinoderm microtubule-associated protein-like 1	0	646	52.477	Q05BC3	Eml1	Echinoderm microtubule-associated protein-like 1	0	646	52.632	A0A0R4INC0	eml1	Echinoderm microtubule-associated protein-like 1	0	655	51.145	Q9VUI3	DCX-EMAP	Echinoderm microtubule-associated protein-like CG42247	1.93e-106	645	32.558	O45487	elp-1	Echinoderm microtubule-associated protein-like elp-1	1.4e-77	669	28.251	Q05BC3	Eml1	Echinoderm microtubule-associated protein-like 1	0	646	52.632
dd_Smed_v6_10212_0_1	767	-0.879155	2.24031	0.0810227	-1.38757	2.24031	0.00729109	0.50842	2.24031	0.430941	-0.50842	2.24031	0.430941	Q5TZF3	ANKRD45	Ankyrin repeat domain-containing protein 45	3.42e-16	177	27.119	Q810N6	Ankrd45	Ankyrin repeat domain-containing protein 45	1.44e-17	179	25.698	B0S794	ankrd45	Ankyrin repeat domain 45	4.31e-21	194	25.773	Q9VKB1	Patsas	Palmitoyltransferase	7.43e-05	157	21.019	G5EBJ4	mlt-4	Molting protein MLT-4	4.47e-05	72	29.167	B0S794	ankrd45	Ankyrin repeat domain 45	1.96e-20	194	25.773
dd_Smed_v6_10623_0_1	1947	-0.879245	-0.251489	0.401836	-1.5021	-0.251489	0.168736	0.622854	-0.251489	0.648546	-0.622854	-0.251489	0.648546	NA	NA	NA	NA	NA	NA	NA	NA	NA	NA	NA	NA	NA	NA	NA	NA	NA	NA	Q8I7P9	pol	Retrovirus-related Pol polyprotein from transposon opus	1.89e-14	131	34.351	NA	NA	NA	NA	NA	NA	Q8I7P9	pol	Retrovirus-related Pol polyprotein from transposon opus	7.88e-14	131	34.351
dd_Smed_v6_4349_0_1	4601	-0.879886	5.08109	0.0106067	1.03316	5.08109	0.00324677	-1.91305	5.08109	9.92428e-08	1.91305	5.08109	9.92428e-08	P31327	CPS1	Carbamoyl-phosphate synthase [ammonia], mitochondrial	0	1455	61.168	Q8C196	Cps1	Carbamoyl-phosphate synthase [ammonia], mitochondrial	0	1455	61.1	A0A0R4IPA8	cps1	Carbamoyl-phosphate synthase 1, mitochondrial	0	1454	63.549	P05990	r	CAD protein	0	1471	50.918	Q18990	pyr-1	CAD protein	0	1485	50.976	A0A0R4IPA8	cps1	Carbamoyl-phosphate synthase 1, mitochondrial	0	1454	63.549
dd_Smed_v6_22978_0_1	2470	-0.880913	-0.165885	0.4646	-1.41307	-0.165885	0.258844	0.53216	-0.165885	0.739544	-0.53216	-0.165885	0.739544	Q49AG3	ZBED5	Zinc finger BED domain-containing protein 5	1.86e-84	203	50.246	B2RU44	Zmym6	Zinc finger, MYM-type 6	3.19e-52	199	40.201	A0A0G2KYX9	-	Uncharacterized protein	1.67e-10	186	26.344	NA	NA	NA	NA	NA	NA	NA	NA	NA	NA	NA	NA	Q49AG3	ZBED5	Zinc finger BED domain-containing protein 5	7.96e-84	203	50.246
dd_Smed_v6_4702_0_1	3227	-0.881052	4.15176	0.0137552	-1.14666	4.15176	0.00172861	0.265606	4.15176	0.582569	-0.265606	4.15176	0.582569	NA	NA	NA	NA	NA	NA	NA	NA	NA	NA	NA	NA	NA	NA	NA	NA	NA	NA	A0A0B4KG38	Sema2b	Semaphorin-2b, isoform D	0.000409	95	28.421	NA	NA	NA	NA	NA	NA	NA	NA	NA	NA	NA	NA
dd_Smed_v6_1808_0_1	1130	-0.881459	4.28384	0.00669341	0.0221848	4.28384	0.956983	-0.903643	4.28384	0.011074	0.903643	4.28384	0.011074	NA	NA	NA	NA	NA	NA	NA	NA	NA	NA	NA	NA	NA	NA	NA	NA	NA	NA	Q7JZI2	Tsp74F	Tetraspanin	3.39e-08	121	30.579	NA	NA	NA	NA	NA	NA	Q7JZI2	Tsp74F	Tetraspanin	1.54e-07	121	30.579
dd_Smed_v6_10245_0_1	1413	-0.881477	1.88564	0.137425	-0.417599	1.88564	0.527959	-0.463878	1.88564	0.545627	0.463878	1.88564	0.545627	NA	NA	NA	NA	NA	NA	NA	NA	NA	NA	NA	NA	NA	NA	NA	NA	NA	NA	NA	NA	NA	NA	NA	NA	NA	NA	NA	NA	NA	NA	NA	NA	NA	NA	NA	NA
dd_Smed_v6_12573_0_1	3165	-0.882612	1.25081	0.0797198	-0.8438	1.25081	0.11139	-0.0388125	1.25081	0.962077	0.0388125	1.25081	0.962077	Q12756	KIF1A	Kinesin-like protein KIF1A	1.37e-117	671	39.94	D3YXS5	Kif28p	Kinesin-like protein KIF28P	1.16e-176	871	37.313	E9QDE5	kif1b	Kinesin family member 1B	8.47e-122	667	41.379	A1ZAJ2	unc-104	Kinesin-like protein unc-104	9.28e-116	674	38.724	G5EFQ4	klp-6	Kinesin-like protein	0	865	40.578	G5EFQ4	klp-6	Kinesin-like protein	0	865	40.578
dd_Smed_v6_8368_0_1	1655	-0.8828	3.11739	0.0315043	0.235205	3.11739	0.618905	-1.118	3.11739	0.0120763	1.118	3.11739	0.0120763	P22083	FUT4	Alpha-(1,3)-fucosyltransferase 4	1.26e-38	254	33.858	Q11131	Fut7	Alpha-(1,3)-fucosyltransferase 7	4.33e-38	252	33.73	F1QMG7	ft1	Alpha(1,3)fucosyltransferase gene 1	3.08e-34	293	32.423	Q9VUL9	FucTA	Glycoprotein 3-alpha-L-fucosyltransferase A	2.87e-98	367	45.504	G5EDR5	fut-1	Alpha-(1,3)-fucosyltransferase fut-1	2.25e-47	300	37.333	Q9VUL9	FucTA	Glycoprotein 3-alpha-L-fucosyltransferase A	1.3e-97	367	45.504
dd_Smed_v6_9679_0_1	2900	-0.883892	1.71536	0.117335	-2.53229	1.71536	1.69733e-05	1.6484	1.71536	0.00853273	-1.6484	1.71536	0.00853273	Q5W041	ARMC3	Armadillo repeat-containing protein 3	3.74e-126	664	39.307	A2AU72	Armc3	Armadillo repeat-containing protein 3	1.88e-115	646	39.319	E7F083	armc3	Armadillo repeat-containing 3	1.29e-147	876	34.932	Q7JYM7	CG13326	GH11924p	5.03e-05	110	26.364	NA	NA	NA	NA	NA	NA	E7F083	armc3	Armadillo repeat-containing 3	5.88e-147	876	34.932
dd_Smed_v6_2889_0_1	2512	-0.88444	5.2857	0.00382583	-0.748392	5.2857	0.0188899	-0.136047	5.2857	0.757428	0.136047	5.2857	0.757428	NA	NA	NA	NA	NA	NA	NA	NA	NA	NA	NA	NA	NA	NA	NA	NA	NA	NA	NA	NA	NA	NA	NA	NA	NA	NA	NA	NA	NA	NA	NA	NA	NA	NA	NA	NA
dd_Smed_v6_8515_0_1	2228	-0.884545	3.98254	0.0101753	-1.14195	3.98254	0.00120537	0.25741	3.98254	0.581607	-0.25741	3.98254	0.581607	Q96GE4	CEP95	Centrosomal protein of 95 kDa	1.68e-38	242	36.364	Q8BVV7	Cep95	Centrosomal protein of 95 kDa	7.48e-39	233	35.622	NA	NA	NA	NA	NA	NA	NA	NA	NA	NA	NA	NA	NA	NA	NA	NA	NA	NA	Q8BVV7	Cep95	Centrosomal protein of 95 kDa	3.01e-38	233	35.622
dd_Smed_v6_8585_0_1	794	-0.88463	3.36805	0.0399619	-0.759961	3.36805	0.0939461	-0.124669	3.36805	0.845591	0.124669	3.36805	0.845591	A0A024RD22	NFYA	Nuclear transcription factor Y, alpha, isoform CRA_a	6.84e-28	58	81.034	P23708	Nfya	Nuclear transcription factor Y subunit alpha	7.56e-28	58	81.034	NA	NA	NA	NA	NA	NA	Q9VSY9	Nf-YA	LD21748p	9.89e-24	58	79.31	G5EEG1	nfya-1	Nuclear transcription Factor Y, A (Alpha) subunit	1.2e-17	58	58.621	A0A024RD22	NFYA	Nuclear transcription factor Y, alpha, isoform CRA_a	3.02e-27	58	81.034
dd_Smed_v6_10014_0_1	679	-0.88548	0.388725	0.566228	-0.897581	0.388725	0.58807	0.0121013	0.388725	0.995706	-0.0121013	0.388725	0.995706	O95819	MAP4K4	Mitogen-activated protein kinase kinase kinase kinase 4	1.72e-105	210	79.048	P83510	Tnik	Traf2 and NCK-interacting protein kinase	3.68e-104	210	76.19	E9QD58	mink1	Misshapen-like kinase 1	1.2e-105	210	78.571	Q7KV88	msn	Mitogen-activated protein kinase kinase kinase kinase	9.31e-107	210	79.524	Q23356	mig-15	Serine/threonine-protein kinase mig-15	2.55e-102	212	75.472	Q7KV88	msn	Mitogen-activated protein kinase kinase kinase kinase	4.22e-106	210	79.524
dd_Smed_v6_6766_0_1	1113	-0.885812	2.34587	0.0404642	-1.18768	2.34587	0.0075631	0.301866	2.34587	0.608491	-0.301866	2.34587	0.608491	NA	NA	NA	NA	NA	NA	Q3TTI8	-	Uncharacterized protein ENSP00000372125 homolog	2.04e-15	132	31.818	NA	NA	NA	NA	NA	NA	NA	NA	NA	NA	NA	NA	NA	NA	NA	NA	NA	NA	Q3TTI8	-	Uncharacterized protein ENSP00000372125 homolog	8.21e-15	132	31.818
dd_Smed_v6_876_0_1	10347	-0.885942	6.641	0.0939885	-0.14619	6.641	0.817556	-0.739752	6.641	0.238161	0.739752	6.641	0.238161	Q9Y490	TLN1	Talin-1	0	2432	29.852	P26039	Tln1	Talin-1	0	2283	30.53	A0A0R4IXL8	tln1	Talin 1	0	2275	30.901	Q9VSL8	rhea	Rhea, isoform B	0	2447	28.075	G5EGK1	tln-1	TaLiN	0	2512	26.712	A0A0R4IXL8	tln1	Talin 1	0	2275	30.901
dd_Smed_v6_9600_0_1	1036	-0.88608	3.00663	0.0365094	-0.531516	3.00663	0.247044	-0.354564	3.00663	0.523494	0.354564	3.00663	0.523494	NA	NA	NA	NA	NA	NA	NA	NA	NA	NA	NA	NA	NA	NA	NA	NA	NA	NA	NA	NA	NA	NA	NA	NA	NA	NA	NA	NA	NA	NA	NA	NA	NA	NA	NA	NA
dd_Smed_v6_13111_0_1	4401	-0.88635	2.79043	0.0526921	-0.719745	2.79043	0.137039	-0.166605	2.79043	0.800901	0.166605	2.79043	0.800901	Q08AD1	CAMSAP2	Calmodulin-regulated spectrin-associated protein 2	3.39e-34	128	51.562	Q8C1B1	Camsap2	Calmodulin-regulated spectrin-associated protein 2	4.04e-34	128	51.562	A5WUN7	camsap1b	Calmodulin-regulated spectrin-associated protein 1-B	2.44e-33	128	51.562	A1ZAU8	Patronin	Patronin	1.33e-35	199	40.704	U4PAZ9	ptrn-1	Patronin (microtubule-binding protein) homolog	4.21e-24	130	39.231	A1ZAU8	Patronin	Patronin	6.01e-35	199	40.704
dd_Smed_v6_2017_0_1	2930	-0.886825	5.64874	0.17568	-0.225084	5.64874	0.769084	-0.661741	5.64874	0.413312	0.661741	5.64874	0.413312	P05556	ITGB1	Integrin beta-1	8.05e-121	827	34.462	P09055	Itgb1	Integrin beta-1	9.83e-121	831	35.138	Q3YAA1	itgb1a	Integrin beta	1.32e-114	832	33.173	P11584	mys	Integrin beta-PS	2.86e-103	752	30.984	Q27874	pat-3	Integrin beta pat-3	1.38e-113	819	32.601	P05556	ITGB1	Integrin beta-1	3.56e-120	827	34.462
dd_Smed_v6_6644_0_1	3408	-0.886905	4.43178	0.00986346	-0.750083	4.43178	0.0374349	-0.136822	4.43178	0.784787	0.136822	4.43178	0.784787	P62068	USP46	Ubiquitin carboxyl-terminal hydrolase 46	5.95e-06	333	21.922	P62069	Usp46	Ubiquitin carboxyl-terminal hydrolase 46	6.54e-06	333	21.922	A5WWB0	usp46	Ubiquitin carboxyl-terminal hydrolase 46	1.11e-06	340	22.059	Q8IQ26	Usp2	Ubiquitin specific protease 2, isoform K	0.00013	198	24.242	NA	NA	NA	NA	NA	NA	A5WWB0	usp46	Ubiquitin carboxyl-terminal hydrolase 46	5.06e-06	340	22.059
dd_Smed_v6_9298_0_1	1454	-0.887184	3.9503	0.0065383	-1.06786	3.9503	0.00141478	0.180676	3.9503	0.694178	-0.180676	3.9503	0.694178	O43294	TGFB1I1	Transforming growth factor beta-1-induced transcript 1 protein	3.79e-74	380	33.684	Q62219	Tgfb1i1	Transforming growth factor beta-1-induced transcript 1 protein	8.58e-73	386	32.902	Q6R3L1	pxna	Paxillin	8.46e-71	233	45.494	Q9VIX3	Pax	Paxillin, isoform B	3.65e-67	233	45.064	Q09476	pxl-1	Paxillin homolog 1	3.33e-54	230	40	O43294	TGFB1I1	Transforming growth factor beta-1-induced transcript 1 protein	1.67e-73	380	33.684
dd_Smed_v6_7178_0_1	4103	-0.887192	5.64519	0.00230921	-0.524622	5.64519	0.0925844	-0.36257	5.64519	0.319799	0.36257	5.64519	0.319799	Q96C45	ULK4	Serine/threonine-protein kinase ULK4	1.75e-130	1294	27.589	Q3V129	Ulk4	Serine/threonine-protein kinase ULK4	1.15e-128	1283	27.514	A8WFS2	stk36	Serine/threonine kinase 36 (fused homolog, Drosophila)	3.77e-19	202	30.198	Q9VR61	S6kII	Ribosomal protein S6 kinase II, isoform A	3.35e-19	197	25.888	Q21734	rskn-1	Putative ribosomal protein S6 kinase alpha-1	6.5e-18	202	28.713	Q96C45	ULK4	Serine/threonine-protein kinase ULK4	7.74e-130	1294	27.589
dd_Smed_v6_4183_0_1	4310	-0.889165	5.41185	0.00328335	-0.819483	5.41185	0.00895445	-0.0696827	5.41185	0.881113	0.0696827	5.41185	0.881113	Q2M389	WASHC4	WASH complex subunit 4	0	1178	38.2	Q3UMB9	Washc4	WASH complex subunit 4	0	1178	37.776	E7F4L4	si:dkey-23p11.2	Si:dkey-23p11.2	0	1188	38.047	Q9VXH9	SWIP	WASH complex subunit 4	1.71e-83	1115	25.291	Q9NA99	CELE_Y53F4B.21	Uncharacterized protein	1.02e-34	416	26.683	E7F4L4	si:dkey-23p11.2	Si:dkey-23p11.2	0	1188	38.047
dd_Smed_v6_14441_0_1	1276	-0.889517	1.39721	0.0789547	-1.50807	1.39721	0.00368825	0.618551	1.39721	0.331003	-0.618551	1.39721	0.331003	NA	NA	NA	NA	NA	NA	NA	NA	NA	NA	NA	NA	NA	NA	NA	NA	NA	NA	NA	NA	NA	NA	NA	NA	NA	NA	NA	NA	NA	NA	NA	NA	NA	NA	NA	NA
dd_Smed_v6_11792_0_1	1112	-0.889835	0.699831	0.128234	-1.52254	0.699831	0.0117963	0.632708	0.699831	0.397366	-0.632708	0.699831	0.397366	NA	NA	NA	NA	NA	NA	NA	NA	NA	NA	NA	NA	NA	NA	NA	NA	NA	NA	NA	NA	NA	NA	NA	NA	NA	NA	NA	NA	NA	NA	NA	NA	NA	NA	NA	NA
dd_Smed_v6_12150_0_1	1125	-0.889985	1.71502	0.0725295	-1.51657	1.71502	0.00293073	0.626583	1.71502	0.311831	-0.626583	1.71502	0.311831	Q9H0A6	RNF32	RING finger protein 32	7.07e-64	362	34.53	Q9JIT1	Rnf32	RING finger protein 32	2.27e-54	357	34.454	A7MD79	zgc:171260	Zgc:171260 protein	2.74e-07	47	48.936	Q9VUE3	Dmel\CG13481	IP04153p	0.000129	74	41.892	Q9N3D1	CELE_Y54E10BR.3	Uncharacterized protein	5.46e-05	44	47.727	Q9H0A6	RNF32	RING finger protein 32	3.13e-63	362	34.53
dd_Smed_v6_7040_0_1	814	-0.890005	2.8346	0.0558643	-0.933238	2.8346	0.0540001	0.0432332	2.8346	0.953917	-0.0432332	2.8346	0.953917	P41212	ETV6	Transcription factor ETV6	7.23e-07	79	37.975	Q8VDK3	Elf5	ETS-related transcription factor Elf-5	8.46e-07	80	38.75	E7F1J0	ef1	E74-like factor 1 (ets domain transcription factor)	4.71e-06	83	30.12	P20105	Eip74EF	Ecdysone-induced protein 74EF isoform A	4.27e-07	83	31.325	O01521	CELE_F19F10.1	Uncharacterized protein	2.03e-09	97	38.144	O01521	CELE_F19F10.1	Uncharacterized protein	2.4e-08	97	38.144
dd_Smed_v6_1441_0_1	734	-0.891164	4.92539	0.0024739	-0.857983	4.92539	0.00482601	-0.033181	4.92539	0.944087	0.033181	4.92539	0.944087	P60520	GABARAPL2	Gamma-aminobutyric acid receptor-associated protein-like 2	1.22e-50	113	65.487	P60521	Gabarapl2	Gamma-aminobutyric acid receptor-associated protein-like 2	1.34e-50	113	65.487	Q6TH05	gabarapl2	GABA(A) receptor-associated protein-like 2	3.57e-49	113	64.602	Q9VEG5	Atg8b	Autophagy-related 8b, isoform A	1.1e-39	115	51.304	Q09490	lgg-1	Protein lgg-1	4.94e-38	113	53.097	P60521	Gabarapl2	Gamma-aminobutyric acid receptor-associated protein-like 2	5.41e-50	113	65.487
dd_Smed_v6_4856_0_1	1560	-0.89156	3.8757	0.311573	-0.559883	3.8757	0.562843	-0.331677	3.8757	0.784237	0.331677	3.8757	0.784237	O95674	CDS2	Phosphatidate cytidylyltransferase 2	8.99e-141	458	49.782	Q99L43	Cds2	Phosphatidate cytidylyltransferase 2	5.67e-139	460	48.913	Q7SXP9	cds2	Phosphatidate cytidylyltransferase	4.86e-143	466	49.571	P56079	CdsA	Phosphatidate cytidylyltransferase, photoreceptor-specific	1.7e-151	461	51.41	P53439	cdgs-1	Phosphatidate cytidylyltransferase	1.57e-131	462	48.701	P56079	CdsA	Phosphatidate cytidylyltransferase, photoreceptor-specific	7.7e-151	461	51.41
dd_Smed_v6_15740_0_1	398	-0.891806	1.9963	0.186976	-0.230691	1.9963	0.769516	-0.661114	1.9963	0.430971	0.661114	1.9963	0.430971	P30939	HTR1F	5-hydroxytryptamine receptor 1F	2.97e-07	32	59.375	Q02284	Htr1f	5-hydroxytryptamine receptor 1F	5.09e-06	31	58.065	E7FFG8	htr7a	5-hydroxytryptamine (serotonin) receptor 7a	1.11e-06	41	51.22	P20905	5-HT7	5-hydroxytryptamine receptor 1	1.05e-09	49	51.02	Q8T3C1	ser-7	SERotonin/octopamine receptor family	1.05e-09	48	43.75	P20905	5-HT7	5-hydroxytryptamine receptor 1	4.75e-09	49	51.02
dd_Smed_v6_9287_0_1	4196	-0.892374	5.15936	0.00775475	-0.324167	5.15936	0.38779	-0.568208	5.15936	0.151105	0.568208	5.15936	0.151105	Q9NRE2	TSHZ2	Teashirt homolog 2	1.13e-06	102	31.373	Q68FE9	Tshz2	Teashirt homolog 2	1.31e-06	102	31.373	A5WWF5	tshz3a	Teashirt zinc finger homeobox 3a	2.14e-07	91	31.868	Q9U3V5	tio	Protein tiptop	7.5e-15	143	32.867	NA	NA	NA	NA	NA	NA	Q9U3V5	tio	Protein tiptop	3.4e-14	143	32.867
dd_Smed_v6_26059_0_1	1170	-0.892702	1.20343	0.18424	-1.94267	1.20343	0.00479159	1.04997	1.20343	0.185329	-1.04997	1.20343	0.185329	NA	NA	NA	NA	NA	NA	NA	NA	NA	NA	NA	NA	NA	NA	NA	NA	NA	NA	NA	NA	NA	NA	NA	NA	NA	NA	NA	NA	NA	NA	NA	NA	NA	NA	NA	NA
dd_Smed_v6_16619_0_1	1499	-0.892738	2.29241	0.0946196	1.38445	2.29241	0.00896088	-2.27718	2.29241	3.78206e-05	2.27718	2.29241	3.78206e-05	NA	NA	NA	NA	NA	NA	NA	NA	NA	NA	NA	NA	NA	NA	NA	NA	NA	NA	NA	NA	NA	NA	NA	NA	NA	NA	NA	NA	NA	NA	NA	NA	NA	NA	NA	NA
dd_Smed_v6_3376_0_1	1685	-0.893479	4.33792	0.0366606	-0.340467	4.33792	0.48013	-0.553013	4.33792	0.28929	0.553013	4.33792	0.28929	Q8IZM6	BPGAP1	BCH domain-containing Cdc42GAP-like protein	7.31e-81	346	41.04	Q9CXP4	Arhgap8	Rho GTPase-activating protein 8	2.67e-80	346	39.595	F1R2J2	arhgap1	Rho GTPase-activating protein 1	4.45e-77	355	39.437	Q9VTU3	RhoGAP68F	Rho GTPase-activating protein 68F	4.53e-59	338	36.686	Q23130	rga-1	Rho GTPase Activating protein	1.24e-64	352	36.932	Q8IZM6	BPGAP1	BCH domain-containing Cdc42GAP-like protein	3.23e-80	346	41.04
dd_Smed_v6_5559_0_1	1918	-0.894388	3.52459	0.0158335	-0.751902	3.52459	0.0536625	-0.142487	3.52459	0.792582	0.142487	3.52459	0.792582	Q5JS13	RALGPS1	Ras-specific guanine nucleotide-releasing factor RalGPS1	4.33e-41	349	32.378	Q9ERD6	Ralgps2	Ras-specific guanine nucleotide-releasing factor RalGPS2	2.47e-42	235	37.447	Q1L9A0	rasgrp4	RAS guanyl-releasing protein 4	1.28e-11	129	32.558	Q8MT78	CG5522	CG5522, isoform C	1.5e-41	353	30.878	Q9N5D3	sos-1	Son of sevenless homolog	1.83e-13	163	25.767	Q9ERD6	Ralgps2	Ras-specific guanine nucleotide-releasing factor RalGPS2	9.94e-42	235	37.447
dd_Smed_v6_1733_0_1	1150	-0.894664	8.03417	0.0130064	-0.723323	8.03417	0.0564289	-0.171341	8.03417	0.736019	0.171341	8.03417	0.736019	Q9H0W9	C11orf54	Ester hydrolase C11orf54	1.4e-43	254	36.614	Q91V76	-	Ester hydrolase C11orf54 homolog	1.26e-47	233	37.339	NA	NA	NA	NA	NA	NA	Q9W0J9	CT9987	CG9119	1.46e-40	210	38.095	NA	NA	NA	NA	NA	NA	Q91V76	-	Ester hydrolase C11orf54 homolog	4.87e-47	233	37.339
dd_Smed_v6_8860_0_1	4935	-0.895087	5.43018	0.0636943	-0.721166	5.43018	0.15959	-0.173921	5.43018	0.801558	0.173921	5.43018	0.801558	Q9ULI4	KIF26A	Kinesin-like protein KIF26A	8.31e-42	388	32.99	Q52KG5	Kif26a	Kinesin-like protein KIF26A	7.34e-48	446	33.184	E7FCT0	kif26ab	Kinesin family member 26Ab	1.69e-40	303	35.314	Q9VLW2	CG14535	Kinesin-like protein CG14535	6.23e-25	391	26.087	O45935	klp-19	Kinesin-like protein	1.3e-15	302	25.497	Q52KG5	Kif26a	Kinesin-like protein KIF26A	2.95e-47	446	33.184
dd_Smed_v6_8253_0_1	670	-0.895774	4.05138	0.0138818	-0.924708	4.05138	0.0139658	0.0289341	4.05138	0.961238	-0.0289341	4.05138	0.961238	NA	NA	NA	NA	NA	NA	NA	NA	NA	NA	NA	NA	NA	NA	NA	NA	NA	NA	NA	NA	NA	NA	NA	NA	NA	NA	NA	NA	NA	NA	NA	NA	NA	NA	NA	NA
dd_Smed_v6_9167_0_1	2095	-0.895876	4.37055	0.00487761	-0.508408	4.37055	0.138511	-0.387468	4.37055	0.331437	0.387468	4.37055	0.331437	F8WCE5	LMLN	Leishmanolysin-like peptidase	5.16e-97	556	33.453	Q8BMN4	Lmln	Leishmanolysin-like peptidase	2.81e-120	556	37.41	F1Q5N1	lmln	Leishmanolysin-like (metallopeptidase M8 family)	1.11e-123	578	38.235	Q9VH19	Invadolysin	Leishmanolysin-like peptidase	5.44e-131	582	38.316	NA	NA	NA	NA	NA	NA	Q9VH19	Invadolysin	Leishmanolysin-like peptidase	2.47e-130	582	38.316
dd_Smed_v6_12752_0_1	2184	-0.895982	1.40795	0.0819259	-2.28569	1.40795	2.12354e-05	1.38971	1.40795	0.017182	-1.38971	1.40795	0.017182	Q4G0U5	CFAP221	Cilia- and flagella-associated protein 221	3.05e-43	447	26.174	A9Q751	Cfap221	Cilia- and flagella-associated protein 221	1.46e-45	443	26.862	NA	NA	NA	NA	NA	NA	NA	NA	NA	NA	NA	NA	NA	NA	NA	NA	NA	NA	A9Q751	Cfap221	Cilia- and flagella-associated protein 221	5.85e-45	443	26.862
dd_Smed_v6_6055_0_1	827	-0.896039	2.46794	0.0889819	-0.704527	2.46794	0.209757	-0.191512	2.46794	0.80012	0.191512	2.46794	0.80012	Q6UW56	ATRAID	All-trans retinoic acid-induced differentiation factor	1.64e-17	169	31.953	Q6PGD0	Atraid	All-trans retinoic acid-induced differentiation factor	3.06e-19	194	27.835	A3KNS9	atraid	All-trans retinoic acid-induced differentiation factor	9.88e-18	177	28.814	NA	NA	NA	NA	NA	NA	NA	NA	NA	NA	NA	NA	Q6PGD0	Atraid	All-trans retinoic acid-induced differentiation factor	1.23e-18	194	27.835
dd_Smed_v6_12817_0_1	2272	-0.896665	0.467547	0.329669	-0.229088	0.467547	0.829025	-0.667577	0.467547	0.566427	0.667577	0.467547	0.566427	NA	NA	NA	NA	NA	NA	NA	NA	NA	NA	NA	NA	NA	NA	NA	NA	NA	NA	NA	NA	NA	NA	NA	NA	NA	NA	NA	NA	NA	NA	NA	NA	NA	NA	NA	NA
dd_Smed_v6_10343_0_1	1664	-0.896939	4.29658	0.00742754	-0.172603	4.29658	0.661371	-0.724336	4.29658	0.0568016	0.724336	4.29658	0.0568016	Q86SK3	CYP3A43/CYP3A4	Cytochrome P450	8.24e-99	503	36.382	Q64464	Cyp3a13	Cytochrome P450 3A13	2.93e-103	506	36.957	B3DKP5	cyp3a65	Cytochrome P450, family 3, subfamily A, polypeptide 65	3.37e-92	500	36.4	Q9V4U7	Cyp6a14	Probable cytochrome P450 6a14	1.93e-64	503	31.809	Q27476	cyp-25a2	CYtochrome P450 family	1.15e-57	482	29.253	Q64464	Cyp3a13	Cytochrome P450 3A13	1.18e-102	506	36.957
dd_Smed_v6_9446_0_1	725	-0.897745	3.41419	0.0486194	-0.979428	3.41419	0.038074	0.0816832	3.41419	0.906736	-0.0816832	3.41419	0.906736	Q6PI78	TMEM65	Transmembrane protein 65	1.4e-36	164	38.415	Q4VAE3	Tmem65	Transmembrane protein 65	7.26e-37	169	39.053	B3DHU2	tmem65	Transmembrane protein 65	1.68e-35	161	39.752	NA	NA	NA	NA	NA	NA	Q95QS6	tag-321	Uncharacterized protein	7.74e-36	140	45	Q4VAE3	Tmem65	Transmembrane protein 65	2.92e-36	169	39.053
dd_Smed_v6_5549_0_1	613	-0.898597	0.76883	0.156948	1.16161	0.76883	0.0654669	-2.06021	0.76883	0.00160504	2.06021	0.76883	0.00160504	NA	NA	NA	NA	NA	NA	NA	NA	NA	NA	NA	NA	NA	NA	NA	NA	NA	NA	NA	NA	NA	NA	NA	NA	NA	NA	NA	NA	NA	NA	NA	NA	NA	NA	NA	NA
dd_Smed_v6_11553_0_1	1081	-0.898906	0.754202	0.132558	-2.29692	0.754202	0.000245763	1.39801	0.754202	0.0450325	-1.39801	0.754202	0.0450325	Q96KE9	BTBD6	BTB/POZ domain-containing protein 6	3.6e-14	196	25	S4R1I0	Btbd19	BTB (POZ) domain-containing 19	2.34e-48	258	34.884	E9QIP6	btbd9	BTB (POZ) domain-containing 9	9.22e-18	143	30.07	Q9W2S3	BTBD9	BTB/POZ domain-containing protein 9	1.23e-19	196	28.571	Q20183	tag-30	Uncharacterized protein	2.55e-13	223	25.561	S4R1I0	Btbd19	BTB (POZ) domain-containing 19	9.39e-48	258	34.884
dd_Smed_v6_13545_0_1	2562	-0.899005	1.01778	0.424021	-2.09346	1.01778	0.0687251	1.19446	1.01778	0.375207	-1.19446	1.01778	0.375207	NA	NA	NA	NA	NA	NA	NA	NA	NA	NA	NA	NA	NA	NA	NA	NA	NA	NA	NA	NA	NA	NA	NA	NA	NA	NA	NA	NA	NA	NA	NA	NA	NA	NA	NA	NA
dd_Smed_v6_8098_0_1	3687	-0.900266	4.4417	0.0140171	-0.785822	4.4417	0.0405996	-0.114444	4.4417	0.834773	0.114444	4.4417	0.834773	O95405	ZFYVE9	Zinc finger FYVE domain-containing protein 9	5.19e-72	785	25.86	A2A8R0	Zfyve9	MCG17975	1.96e-72	782	25.959	A5PMI2	zfyve9a	Zinc finger, FYVE domain-containing 9a	3.54e-80	801	26.342	Q7K9H6	Sara	FI05490p	4.53e-43	314	34.713	H2KZI9	aka-1	A Kinase Anchor protein	1.19e-33	614	24.756	A5PMI2	zfyve9a	Zinc finger, FYVE domain-containing 9a	1.61e-79	801	26.342
dd_Smed_v6_8299_0_1	1202	-0.900652	1.36117	0.0793939	-2.09703	1.36117	8.98591e-05	1.19637	1.36117	0.044085	-1.19637	1.36117	0.044085	Q53EV4	LRRC23	Leucine-rich repeat-containing protein 23	1.91e-66	264	44.318	O35125	Lrrc23	Leucine-rich repeat-containing protein 23	2.64e-71	267	46.816	A0A0R4IEW4	lrrc23	Leucine-rich repeat-containing 23	5.79e-57	268	40.672	Q9VEK8	sds22	GH07711p	2.14e-09	242	27.273	Q17692	C06A8.6	Uncharacterized protein	1.92e-14	241	29.876	O35125	Lrrc23	Leucine-rich repeat-containing protein 23	1.06e-70	267	46.816
dd_Smed_v6_7436_0_1	982	-0.901175	4.16993	0.00512097	-1.03232	4.16993	0.00179336	0.13115	4.16993	0.780565	-0.13115	4.16993	0.780565	NA	NA	NA	NA	NA	NA	NA	NA	NA	NA	NA	NA	NA	NA	NA	NA	NA	NA	NA	NA	NA	NA	NA	NA	NA	NA	NA	NA	NA	NA	NA	NA	NA	NA	NA	NA
dd_Smed_v6_5546_0_1	1580	-0.901517	3.23085	0.0207009	0.433237	3.23085	0.306829	-1.33475	3.23085	0.00123581	1.33475	3.23085	0.00123581	Q9NQ40	SLC52A3	Solute carrier family 52, riboflavin transporter, member 3	3.61e-54	451	29.712	Q9D6X5	Slc52a3	Solute carrier family 52, riboflavin transporter, member 3	1.08e-62	445	32.36	NA	NA	NA	NA	NA	NA	Q9V9S9	CG11576	Uncharacterized protein	4.34e-55	424	29.009	Q3LFN0	rft-1	RiboFlavin Transporter	5.77e-41	425	31.059	Q9D6X5	Slc52a3	Solute carrier family 52, riboflavin transporter, member 3	4.33e-62	445	32.36
dd_Smed_v6_6289_0_1	418	-0.902323	1.93434	0.27364	-0.651842	1.93434	0.465408	-0.250481	1.93434	0.83077	0.250481	1.93434	0.83077	NA	NA	NA	NA	NA	NA	NA	NA	NA	NA	NA	NA	NA	NA	NA	NA	NA	NA	NA	NA	NA	NA	NA	NA	NA	NA	NA	NA	NA	NA	NA	NA	NA	NA	NA	NA
dd_Smed_v6_3423_0_1	818	-0.902784	4.70759	0.00310095	-0.184636	4.70759	0.606128	-0.718149	4.70759	0.0365361	0.718149	4.70759	0.0365361	Q9H8T0	AKTIP	AKT-interacting protein	5.23e-40	221	33.484	Q64362	Aktip	AKT-interacting protein	6.19e-40	221	33.484	Q7ZYX1	aktip	AKT-interacting protein	1.38e-38	221	33.484	Q7K4V4	cbx	Protein crossbronx	9.44e-30	218	33.486	Q9U1U4	ubc-19	UBiquitin Conjugating enzyme	1.01e-21	210	29.048	Q9H8T0	AKTIP	AKT-interacting protein	2.31e-39	221	33.484
dd_Smed_v6_10011_0_1	4354	-0.902911	2.74891	0.315342	-1.04825	2.74891	0.265962	0.145344	2.74891	0.912165	-0.145344	2.74891	0.912165	Q8WWI1	LMO7	LIM domain only protein 7	1.24e-19	112	41.071	A0T1J8	Lmo7	LIM domain only 7	2.7e-23	120	41.667	Q0P4F5	lmo7b	LIM domain 7b	2.75e-22	119	38.655	Q9VZI1	Chd64	Transgelin	1.96e-09	115	29.565	Q95QI2	lim-8	LIM domain family	5.88e-13	60	46.667	A0T1J8	Lmo7	LIM domain only 7	1.09e-22	120	41.667
dd_Smed_v6_22783_0_1	695	-0.90293	1.96819	0.34525	-0.283266	1.96819	0.795934	-0.619664	1.96819	0.614436	0.619664	1.96819	0.614436	NA	NA	NA	NA	NA	NA	NA	NA	NA	NA	NA	NA	NA	NA	NA	NA	NA	NA	Q8I7P9	pol	Retrovirus-related Pol polyprotein from transposon opus	4.2e-05	91	37.363	NA	NA	NA	NA	NA	NA	Q8I7P9	pol	Retrovirus-related Pol polyprotein from transposon opus	0.00019	91	37.363
dd_Smed_v6_11824_0_1	4682	-0.902986	2.74239	0.0610028	-0.705247	2.74239	0.16886	-0.197739	2.74239	0.772753	0.197739	2.74239	0.772753	Q9P2E3	ZNFX1	NFX1-type zinc finger-containing protein 1	1.49e-73	722	33.102	Q8R151	Znfx1	NFX1-type zinc finger-containing protein 1	1.37e-83	739	33.424	Q7ZVZ4	upf1	UPF1 regulator of nonsense transcripts homolog (Yeast)	2.78e-32	446	28.251	Q9VYS3	Upf1	Regulator of nonsense transcripts 1 homolog	1.29e-30	449	27.84	O76512	smg-2	Regulator of nonsense transcripts 1	1.06e-31	484	28.306	Q8R151	Znfx1	NFX1-type zinc finger-containing protein 1	5.49e-83	739	33.424
dd_Smed_v6_207_0_1	425	-0.90303	4.61519	0.128425	1.65187	4.61519	0.00592557	-2.5549	4.61519	4.59553e-05	2.5549	4.61519	4.59553e-05	NA	NA	NA	NA	NA	NA	NA	NA	NA	NA	NA	NA	NA	NA	NA	NA	NA	NA	NA	NA	NA	NA	NA	NA	NA	NA	NA	NA	NA	NA	NA	NA	NA	NA	NA	NA
dd_Smed_v6_10826_0_1	1848	-0.904236	4.48784	0.0046744	-0.969337	4.48784	0.00322207	0.0651015	4.48784	0.895193	-0.0651015	4.48784	0.895193	O76082	SLC22A5	Solute carrier family 22 member 5	6.77e-56	277	31.408	Q9WTN6	Slc22a21	Solute carrier family 22 member 21	7.53e-57	252	35.317	Q5VSI5	slc22a2	Solute carrier family 22 (organic cation transporter), member 2	3.29e-59	270	35.556	Q9VCA2	Orct	Organic cation transporter protein	4.78e-71	281	39.858	Q9BKR9	CELE_Y82E9BR.16	Uncharacterized protein	1.36e-46	276	33.696	Q9VCA2	Orct	Organic cation transporter protein	1.99e-70	281	39.858
dd_Smed_v6_9139_0_1	1756	-0.90443	2.57951	0.0327292	-0.917829	2.57951	0.0374173	0.0133994	2.57951	0.984313	-0.0133994	2.57951	0.984313	NA	NA	NA	NA	NA	NA	NA	NA	NA	NA	NA	NA	NA	NA	NA	NA	NA	NA	NA	NA	NA	NA	NA	NA	NA	NA	NA	NA	NA	NA	NA	NA	NA	NA	NA	NA
dd_Smed_v6_6367_0_1	2855	-0.90445	5.53041	0.0280171	-0.630128	5.53041	0.152681	-0.274322	5.53041	0.622849	0.274322	5.53041	0.622849	Q13946	PDE7A	High affinity cAMP-specific 3',5'-cyclic phosphodiesterase 7A	2.96e-77	320	41.25	P70453	Pde7a	High affinity cAMP-specific 3',5'-cyclic phosphodiesterase 7A	4.27e-77	324	41.975	F1QR03	pde4ca	Phosphodiesterase	2.11e-41	310	28.387	Q6NNF2	Pde8	High affinity cAMP-specific and IBMX-insensitive 3',5'-cyclic phosphodiesterase 8	7.34e-44	348	31.034	Q22000	pde-4	Probable 3',5'-cyclic phosphodiesterase pde-4	6.06e-41	293	31.741	Q13946	PDE7A	High affinity cAMP-specific 3',5'-cyclic phosphodiesterase 7A	1.31e-76	320	41.25
dd_Smed_v6_1457_0_1	774	-0.904955	5.35246	0.00155861	0.420272	5.35246	0.176897	-1.32523	5.35246	9.92866e-06	1.32523	5.35246	9.92866e-06	O75340	PDCD6	Programmed cell death protein 6	4.37e-63	159	59.748	P12815	Pdcd6	Programmed cell death protein 6	1.78e-62	159	59.748	Q7T3D5	pdcd6	Programmed cell death 6	3.56e-69	156	62.821	A8Y589	Alg-2	Apoptosis-linked gene-2	1.77e-59	162	55.556	Q95Y96	CELE_M04F3.4	Uncharacterized protein	2.54e-64	160	57.5	Q7T3D5	pdcd6	Programmed cell death 6	1.62e-68	156	62.821
dd_Smed_v6_2864_0_1	2236	-0.904957	6.67751	0.00280721	-0.570108	6.67751	0.0775131	-0.33485	6.67751	0.386495	0.33485	6.67751	0.386495	O94813	SLIT2	Slit homolog 2 protein	5.57e-12	250	24.4	Q8BHA1	Lrrc24	Leucine-rich repeat-containing protein 24	6.65e-15	303	23.432	A0A0R4IFT2	slit2	Slit homolog 2 (Drosophila)	2.41e-13	253	24.901	P24014	sli	Protein slit	1.34e-10	264	24.242	G5EFX6	slt-1	Slit homolog 1 protein	4.53e-07	253	23.32	Q8BHA1	Lrrc24	Leucine-rich repeat-containing protein 24	2.67e-14	303	23.432
dd_Smed_v6_1354_0_1	656	-0.905396	5.2261	0.00331655	-0.448166	5.2261	0.181883	-0.45723	5.2261	0.221638	0.45723	5.2261	0.221638	O60493	SNX3	Sorting nexin-3	7.23e-82	161	68.323	O70492	Snx3	Sorting nexin-3	1.35e-80	161	67.081	Q3B7E7	snx3	Sorting nexin 3	1.37e-79	160	66.875	Q9VG51	Snx3	RE52028p	3.68e-85	159	72.327	Q9XW41	snx-3	Sorting NeXin	4.75e-85	158	70.886	Q9VG51	Snx3	RE52028p	1.67e-84	159	72.327
dd_Smed_v6_5269_0_1	3193	-0.906087	5.53883	0.00078614	-0.274007	5.53883	0.367818	-0.632081	5.53883	0.0384951	0.632081	5.53883	0.0384951	Q6ZW49	PAXIP1	PAX-interacting protein 1	1.11e-48	561	28.164	Q6NZQ4	Paxip1	PAX-interacting protein 1	7.65e-57	560	30	E7FA74	mdc1	Mediator of DNA damage checkpoint 1	3.9e-13	206	26.699	Q9VUB7	Ptip	PAX transcription activation domain interacting protein	8.41e-47	561	27.273	Q9U370	pis-1	PIS (Pax-2, IA-1/6, Smad-2 interacting protein) homolog	4.51e-37	561	25.312	Q6NZQ4	Paxip1	PAX-interacting protein 1	3.08e-56	560	30
dd_Smed_v6_10371_0_1	859	-0.906605	1.34672	0.0756949	-2.4774	1.34672	4.37962e-06	1.5708	1.34672	0.00655225	-1.5708	1.34672	0.00655225	NA	NA	NA	NA	NA	NA	NA	NA	NA	NA	NA	NA	NA	NA	NA	NA	NA	NA	NA	NA	NA	NA	NA	NA	NA	NA	NA	NA	NA	NA	NA	NA	NA	NA	NA	NA
dd_Smed_v6_3169_0_1	1335	-0.907531	5.25578	0.00678183	-1.35791	5.25578	7.00198e-05	0.450378	5.25578	0.276584	-0.450378	5.25578	0.276584	NA	NA	NA	NA	NA	NA	NA	NA	NA	NA	NA	NA	NA	NA	NA	NA	NA	NA	NA	NA	NA	NA	NA	NA	NA	NA	NA	NA	NA	NA	NA	NA	NA	NA	NA	NA
dd_Smed_v6_4392_0_1	1730	-0.907643	5.87352	0.104175	0.222141	5.87352	0.733098	-1.12978	5.87352	0.0707073	1.12978	5.87352	0.0707073	Q13114	TRAF3	TNF receptor-associated factor 3	1.05e-51	555	26.306	Q60803	Traf3	TNF receptor-associated factor 3	8.8e-52	552	26.087	Q6DEG0	traf3	TNF receptor-associated factor 3	2.99e-51	521	24.376	Q9UAC5	Traf4	TRAF1	4.73e-27	388	23.969	G5EG80	trf-1	TNF Receptor Associated Factor (TRAF) homolog	1.53e-34	454	24.449	Q60803	Traf3	TNF receptor-associated factor 3	3.54e-51	552	26.087
dd_Smed_v6_18408_0_1	359	-0.90791	0.598036	0.283312	-0.674238	0.598036	0.461276	-0.233671	0.598036	0.84723	0.233671	0.598036	0.84723	NA	NA	NA	NA	NA	NA	NA	NA	NA	NA	NA	NA	NA	NA	NA	NA	NA	NA	NA	NA	NA	NA	NA	NA	NA	NA	NA	NA	NA	NA	NA	NA	NA	NA	NA	NA
dd_Smed_v6_7901_0_1	770	-0.908195	4.63903	0.0482557	-0.578646	4.63903	0.244071	-0.329549	4.63903	0.590612	0.329549	4.63903	0.590612	O00548	DLL1	Delta-like protein 1	3.26e-10	85	30.588	Q61483	Dll1	Delta-like protein 1	5.84e-09	84	28.571	Q9IAT6	dlc	Delta-like protein C	1.27e-10	90	32.222	P10041	Dl	Neurogenic locus protein delta	1.49e-06	125	26.4	NA	NA	NA	NA	NA	NA	Q9IAT6	dlc	Delta-like protein C	5.79e-10	90	32.222
dd_Smed_v6_833_0_1	2964	-0.909396	6.58763	0.00158429	-0.294716	6.58763	0.362329	-0.61468	6.58763	0.0620583	0.61468	6.58763	0.0620583	Q93050	ATP6V0A1	V-type proton ATPase 116 kDa subunit a isoform 1	0	863	55.272	Q9Z1G4	Atp6v0a1	V-type proton ATPase 116 kDa subunit a isoform 1	0	870	54.483	F1QE30	atp6v0a1b	V-type proton ATPase subunit a	0	869	53.855	Q6NLA3	Vha100-1	V-type proton ATPase subunit a	0	868	54.724	P30628	unc-32	Probable V-type proton ATPase 116 kDa subunit a	0	892	49.103	Q6NLA3	Vha100-1	V-type proton ATPase subunit a	0	868	54.724
dd_Smed_v6_22206_0_1	397	-0.910661	1.55559	0.13543	1.75669	1.55559	0.0030437	-2.66735	1.55559	2.05195e-05	2.66735	1.55559	2.05195e-05	NA	NA	NA	NA	NA	NA	NA	NA	NA	NA	NA	NA	NA	NA	NA	NA	NA	NA	NA	NA	NA	NA	NA	NA	NA	NA	NA	NA	NA	NA	NA	NA	NA	NA	NA	NA
dd_Smed_v6_7548_0_1	2777	-0.910827	4.6459	0.00277315	-1.03715	4.6459	0.000900579	0.126319	4.6459	0.776218	-0.126319	4.6459	0.776218	Q9H6U6	BCAS3	Breast carcinoma-amplified sequence 3	1.58e-38	416	30.288	Q8CCN5	Bcas3	Breast carcinoma-amplified sequence 3 homolog	2.71e-38	416	30.769	Q6PGV4	bcas3	Breast carcinoma amplified sequence 3	1.36e-40	416	31.01	Q8SY41	rudhira	Breast carcinoma-amplified sequence 3 homolog	8.26e-38	513	28.655	Q8MQ22	CELE_F56C9.10	Uncharacterized protein	1.44e-24	405	25.679	Q6PGV4	bcas3	Breast carcinoma amplified sequence 3	6.19e-40	416	31.01
dd_Smed_v6_11895_0_1	1907	-0.910848	2.75839	0.061077	-0.423077	2.75839	0.431905	-0.487771	2.75839	0.428189	0.487771	2.75839	0.428189	Q8IUH4	ZDHHC13	Palmitoyltransferase ZDHHC13	9.32e-14	563	21.314	Q80TN5	Zdhhc17	Palmitoyltransferase ZDHHC17	2.32e-11	171	27.485	A5WVX9	zdhhc17	Palmitoyltransferase	4.61e-11	163	28.834	Q9U722	Patsas	Palmitoyltransferase	9.63e-10	192	26.042	Q7JNZ0	unc-44	Uncharacterized protein	3.23e-09	168	30.952	Q80TN5	Zdhhc17	Palmitoyltransferase ZDHHC17	9.33e-11	171	27.485
dd_Smed_v6_3732_0_1	1887	-0.910882	4.06615	0.0086075	-2.2152	4.06615	8.6405e-10	1.30431	4.06615	0.000475655	-1.30431	4.06615	0.000475655	Q9UL16	CFAP45	Cilia- and flagella-associated protein 45	7.38e-60	528	41.477	Q9D9U9	Cfap45	Ccdc19 protein	3.33e-56	518	41.892	NA	NA	NA	NA	NA	NA	Q9VNU3	Dmel\CG11449	Uncharacterized protein	5.56e-05	182	28.571	NA	NA	NA	NA	NA	NA	Q9UL16	CFAP45	Cilia- and flagella-associated protein 45	3.27e-59	528	41.477
dd_Smed_v6_17293_0_1	1590	-0.910934	3.32818	0.0225508	-2.16194	3.32818	1.71048e-07	1.25101	3.32818	0.00424953	-1.25101	3.32818	0.00424953	P16157	ANK1	Ankyrin-1	3.54e-30	292	31.164	G5E8K5	Ank3	Ankyrin-3	7.28e-30	293	30.375	Q502K3	ankrd52	Serine/threonine-protein phosphatase 6 regulatory ankyrin repeat subunit C	3.39e-28	361	29.917	Q8SWY2	Ank2	GH01626p	1.82e-28	303	28.053	G5ECZ1	unc-44	AO66 ankyrin	8.98e-27	317	27.76	P16157	ANK1	Ankyrin-1	1.56e-29	292	31.164
dd_Smed_v6_17969_0_1	2002	-0.911228	0.653993	0.152428	-0.586859	0.653993	0.393009	-0.324368	0.653993	0.709832	0.324368	0.653993	0.709832	Q5SVZ6	ZMYM1	Zinc finger MYM-type protein 1	2.89e-06	309	20.712	Q6PG63	Zmym1	Zmym1 protein	1.31e-08	313	22.364	A0A0G2L848	-	Uncharacterized protein	1.6e-12	287	25.436	NA	NA	NA	NA	NA	NA	NA	NA	NA	NA	NA	NA	A0A0G2L848	-	Uncharacterized protein	7.29e-12	287	25.436
dd_Smed_v6_10638_0_1	4811	-0.91211	1.55353	0.315598	-1.12778	1.55353	0.235084	0.215668	1.55353	0.868749	-0.215668	1.55353	0.868749	Q9UG01	IFT172	Intraflagellar transport protein 172 homolog	0	1605	51.402	Q6VH22	Ift172	Intraflagellar transport protein 172 homolog	0	1605	51.526	Q5RHH4	ift172	Intraflagellar transport protein 172 homolog	0	1605	51.277	Q9W040	Oseg2	Intraflagellar transport protein 172 homolog	0	1611	42.272	Q22830	osm-1	Intraflagellar transport protein osm-1	0	1613	39.244	Q6VH22	Ift172	Intraflagellar transport protein 172 homolog	0	1605	51.526
dd_Smed_v6_2619_0_1	2259	-0.912612	4.23329	0.0359039	-0.477214	4.23329	0.315808	-0.435398	4.23329	0.431372	0.435398	4.23329	0.431372	O00519	FAAH	Fatty-acid amide hydrolase 1	1.69e-80	546	36.081	O08914	Faah	Fatty-acid amide hydrolase 1	5.98e-83	534	36.704	NA	NA	NA	NA	NA	NA	Q7K2E1	CG8839	CG8839, isoform A	5.75e-17	533	26.642	Q17449	faah-1	Fatty acid amide hydrolase 1	1.32e-78	569	34.446	O08914	Faah	Fatty-acid amide hydrolase 1	2.4e-82	534	36.704
dd_Smed_v6_19495_0_1	1583	-0.912927	2.03926	0.242424	-1.02593	2.03926	0.210216	0.113004	2.03926	0.92306	-0.113004	2.03926	0.92306	NA	NA	NA	NA	NA	NA	NA	NA	NA	NA	NA	NA	NA	NA	NA	NA	NA	NA	NA	NA	NA	NA	NA	NA	NA	NA	NA	NA	NA	NA	NA	NA	NA	NA	NA	NA
dd_Smed_v6_5776_0_1	1854	-0.91296	5.5022	0.00661321	-0.954764	5.5022	0.00588767	0.0418037	5.5022	0.937538	-0.0418037	5.5022	0.937538	NA	NA	NA	NA	NA	NA	Q7TSQ8	Pdpr	Pyruvate dehydrogenase phosphatase regulatory subunit, mitochondrial	0.000291	70	37.143	NA	NA	NA	NA	NA	NA	NA	NA	NA	NA	NA	NA	Q9U300	pdpr-1	Pyruvate Dehydrogenase Phosphatase Regulatory subunit	2.02e-06	73	38.356	Q9U300	pdpr-1	Pyruvate Dehydrogenase Phosphatase Regulatory subunit	2.38e-05	73	38.356
dd_Smed_v6_16339_0_1	1131	-0.913517	0.523377	0.178461	-1.24311	0.523377	0.0793243	0.329592	0.523377	0.726567	-0.329592	0.523377	0.726567	NA	NA	NA	NA	NA	NA	NA	NA	NA	NA	NA	NA	NA	NA	NA	NA	NA	NA	NA	NA	NA	NA	NA	NA	NA	NA	NA	NA	NA	NA	NA	NA	NA	NA	NA	NA
dd_Smed_v6_14881_1_1	1889	-0.913656	3.23017	0.0467186	-1.04086	3.23017	0.0286135	0.127208	3.23017	0.852588	-0.127208	3.23017	0.852588	NA	NA	NA	NA	NA	NA	NA	NA	NA	NA	NA	NA	NA	NA	NA	NA	NA	NA	NA	NA	NA	NA	NA	NA	NA	NA	NA	NA	NA	NA	NA	NA	NA	NA	NA	NA
dd_Smed_v6_6044_0_1	1253	-0.914063	2.74926	0.025316	-0.333403	2.74926	0.467732	-0.58066	2.74926	0.238933	0.58066	2.74926	0.238933	Q5TC63	GRTP1	Growth hormone-regulated TBC protein 1	2.79e-78	324	39.506	Q9D3N8	Grtp1	Growth hormone-regulated TBC protein 1	2.78e-72	336	38.393	F1Q9A1	grtp1b	Growth hormone-regulated TBC protein 1b	2.57e-76	327	40.673	Q9VEY4	CG5916	CG5916, isoform A	6.93e-64	309	38.188	Q09445	tbc-6	Growth hormone-regulated TBC protein 6	4.56e-50	352	35.795	Q5TC63	GRTP1	Growth hormone-regulated TBC protein 1	1.23e-77	324	39.506
dd_Smed_v6_12148_0_1	2804	-0.914884	1.72339	0.22215	-1.64406	1.72339	0.0320324	0.729174	1.72339	0.434135	-0.729174	1.72339	0.434135	Q86UP8	GTF2IRD2	General transcription factor II-I repeat domain-containing protein 2A	2.58e-48	613	27.732	Q99NI3	Gtf2ird2	General transcription factor II-I repeat domain-containing protein 2	1.49e-45	600	25.833	A0A0G2KYX9	-	Uncharacterized protein	7.44e-63	502	31.873	NA	NA	NA	NA	NA	NA	NA	NA	NA	NA	NA	NA	A0A0G2KYX9	-	Uncharacterized protein	3.38e-62	502	31.873
dd_Smed_v6_10783_0_1	1582	-0.916032	0.116174	0.202746	0.585103	0.116174	0.438625	-1.50113	0.116174	0.0552715	1.50113	0.116174	0.0552715	NA	NA	NA	NA	NA	NA	NA	NA	NA	NA	NA	NA	NA	NA	NA	NA	NA	NA	NA	NA	NA	NA	NA	NA	NA	NA	NA	NA	NA	NA	NA	NA	NA	NA	NA	NA
dd_Smed_v6_9580_0_1	1176	-0.916607	2.1001	0.0732027	-0.349253	2.1001	0.544165	-0.567355	2.1001	0.373336	0.567355	2.1001	0.373336	P21128	ENDOU	Poly(U)-specific endoribonuclease	2.7e-43	281	34.875	Q3V188	Endou	Poly(U)-specific endoribonuclease	1.53e-43	265	36.226	Q503V9	endoub	Poly(U)-specific endoribonuclease-B	5.25e-65	275	41.091	Q9VF14	EndoU	CG3303	2.7e-39	274	31.752	Q21109	endu-1	Poly(U)-specific endoribonuclease homolog	1.55e-33	261	33.333	Q503V9	endoub	Poly(U)-specific endoribonuclease-B	2.39e-64	275	41.091
dd_Smed_v6_21244_0_1	819	-0.917182	0.708323	0.180322	-0.907781	0.708323	0.209081	-0.00940144	0.708323	0.993355	0.00940144	0.708323	0.993355	NA	NA	NA	NA	NA	NA	NA	NA	NA	NA	NA	NA	NA	NA	NA	NA	NA	NA	NA	NA	NA	NA	NA	NA	NA	NA	NA	NA	NA	NA	NA	NA	NA	NA	NA	NA
dd_Smed_v6_8065_0_1	662	-0.917362	2.29295	0.0428057	-1.21123	2.29295	0.00929203	0.29387	2.29295	0.635485	-0.29387	2.29295	0.635485	NA	NA	NA	NA	NA	NA	NA	NA	NA	NA	NA	NA	NA	NA	NA	NA	NA	NA	NA	NA	NA	NA	NA	NA	NA	NA	NA	NA	NA	NA	NA	NA	NA	NA	NA	NA
dd_Smed_v6_13870_0_1	1155	-0.918973	3.33189	0.0182152	-1.82041	3.33189	5.02272e-06	0.901437	3.33189	0.0413229	-0.901437	3.33189	0.0413229	NA	NA	NA	NA	NA	NA	NA	NA	NA	NA	NA	NA	NA	NA	NA	NA	NA	NA	NA	NA	NA	NA	NA	NA	NA	NA	NA	NA	NA	NA	NA	NA	NA	NA	NA	NA
dd_Smed_v6_5461_0_1	2380	-0.919854	4.90888	0.00199548	-0.917047	4.90888	0.00279526	-0.00280711	4.90888	0.995244	0.00280711	4.90888	0.995244	Q92581	SLC9A6	Sodium/hydrogen exchanger 6	1.82e-162	607	44.646	Q80U52	Slc9a6	Sodium/hydrogen exchanger	7.42e-169	608	46.217	F1QSJ6	slc9a6a	Sodium/hydrogen exchanger	4.77e-172	607	45.964	B7Z029	Nhe3	Sodium/hydrogen exchanger	2.35e-158	612	45.915	G5ED88	nhx-5	Sodium/hydrogen exchanger	2.08e-137	583	42.71	F1QSJ6	slc9a6a	Sodium/hydrogen exchanger	2.17e-171	607	45.964
dd_Smed_v6_12317_0_1	2213	-0.919981	3.8028	0.0237795	-1.47022	3.8028	0.000397111	0.550236	3.8028	0.271094	-0.550236	3.8028	0.271094	P50221	MEOX1	Homeobox protein MOX-1	7.47e-27	79	65.823	P32442	Meox1	Homeobox protein MOX-1	2.45e-25	79	63.291	E7FEH1	meox2a	Mesenchyme homeobox 2a	9.9e-26	113	50.442	Q9VCY0	btn	Buttonless	2.66e-24	63	73.016	P34684	lin-39	Homeobox protein lin-39	4.25e-19	58	62.069	P50221	MEOX1	Homeobox protein MOX-1	3.3e-26	79	65.823
dd_Smed_v6_10243_0_1	1878	-0.920052	3.52581	0.0142412	-0.113329	3.52581	0.803065	-0.806724	3.52581	0.0574734	0.806724	3.52581	0.0574734	NA	NA	NA	NA	NA	NA	NA	NA	NA	NA	NA	NA	NA	NA	NA	NA	NA	NA	NA	NA	NA	NA	NA	NA	NA	NA	NA	NA	NA	NA	NA	NA	NA	NA	NA	NA
dd_Smed_v6_10828_0_1	4306	-0.920312	3.54715	0.254633	-0.790914	3.54715	0.35844	-0.129398	3.54715	0.913975	0.129398	3.54715	0.913975	A0A087WW76	ARHGAP21	Rho GTPase-activating protein 21	3.65e-38	194	40.206	Q6DFV3	Arhgap21	Rho GTPase-activating protein 21	1.13e-37	194	40.206	X1WES7	arhgap23a	Rho GTPase-activating protein 23a	1.89e-33	223	32.735	Q95TR0	RhoGAP19D	LD29482p	7.56e-30	210	32.857	H1ZUV8	pac-1	Uncharacterized protein	3.35e-26	205	31.22	A0A087WW76	ARHGAP21	Rho GTPase-activating protein 21	1.62e-37	194	40.206
dd_Smed_v6_3273_0_1	7534	-0.920451	5.75452	0.00322178	-0.666911	5.75452	0.0432039	-0.25354	5.75452	0.5441	0.25354	5.75452	0.5441	Q9HCE0	EPG5	Ectopic P granules protein 5 homolog	1.66e-99	2443	21.449	Q80TA9	Epg5	Ectopic P granules protein 5 homolog	4.37e-103	2432	21.423	A5WUT8	epg5	Ectopic P granules protein 5 homolog	4.47e-98	2434	21.693	Q9VE34	CG14299	Ectopic P granules protein 5 homolog	2.67e-68	1782	22.278	Q18892	epg-5	Ectopic P granules protein 5	2.4e-33	742	24.124	Q80TA9	Epg5	Ectopic P granules protein 5 homolog	1.76e-102	2432	21.423
dd_Smed_v6_6461_0_1	843	-0.920788	1.4583	0.40057	-0.502626	1.4583	0.678436	-0.418162	1.4583	0.777954	0.418162	1.4583	0.777954	P16157	ANK1	Ankyrin-1	3.91e-07	66	39.394	Q02357	Ank1	Ankyrin-1	5.67e-07	66	39.394	F1QNB1	ank3a	Ankyrin 3a	3.04e-06	66	37.879	Q8MT12	CG14073	SD21394p	0.00044	78	32.051	NA	NA	NA	NA	NA	NA	P16157	ANK1	Ankyrin-1	1.73e-06	66	39.394
dd_Smed_v6_12986_0_1	2081	-0.921068	1.88348	0.0626391	1.11067	1.88348	0.0246593	-2.03174	1.88348	6.75921e-05	2.03174	1.88348	6.75921e-05	NA	NA	NA	NA	NA	NA	Q80VM9	Otop1	Otopetrin-1	9.49e-14	446	20.179	B2GQA4	otop1	Otop1 protein	0.000159	180	20.556	NA	NA	NA	NA	NA	NA	NA	NA	NA	NA	NA	NA	Q80VM9	Otop1	Otopetrin-1	3.82e-13	446	20.179
dd_Smed_v6_12523_0_1	2546	-0.921985	2.03727	0.0689445	-0.222026	2.03727	0.706002	-0.699959	2.03727	0.248967	0.699959	2.03727	0.248967	Q63HM1	AFMID	Kynurenine formamidase	1.59e-35	283	27.208	Q8K4H1	Afmid	Kynurenine formamidase	9.91e-38	285	28.421	Q566U4	afmid	Kynurenine formamidase	4.63e-44	286	31.469	Q9VMC9	KFase	Kynurenine formamidase	1.43e-17	232	26.724	Q18974	afmd-1	ArylForMamiDase	1.96e-15	297	24.242	Q566U4	afmid	Kynurenine formamidase	2.11e-43	286	31.469
dd_Smed_v6_7977_0_1	1191	-0.922027	3.59527	0.10213	-1.10343	3.59527	0.0589766	0.181402	3.59527	0.824172	-0.181402	3.59527	0.824172	Q96E17	RAB3C	Ras-related protein Rab-3C	1.62e-120	221	76.923	P62823	Rab3c	Ras-related protein Rab-3C	2.22e-118	221	76.018	A4FVK4	rab8a	RAB8A, member RAS oncogene family	2.94e-69	204	50.49	P25228	Rab3	Ras-related protein Rab-3	4.58e-121	211	79.147	Q95QV3	rab-3	RAB family	2.04e-115	208	76.442	P25228	Rab3	Ras-related protein Rab-3	2.08e-120	211	79.147
dd_Smed_v6_13618_0_1	1131	-0.922031	1.19158	0.414456	-0.566125	1.19158	0.64836	-0.355906	1.19158	0.819345	0.355906	1.19158	0.819345	NA	NA	NA	NA	NA	NA	NA	NA	NA	NA	NA	NA	NA	NA	NA	NA	NA	NA	NA	NA	NA	NA	NA	NA	NA	NA	NA	NA	NA	NA	NA	NA	NA	NA	NA	NA
dd_Smed_v6_9635_0_1	912	-0.922142	2.1598	0.254316	-1.52523	2.1598	0.0663039	0.603084	2.1598	0.562091	-0.603084	2.1598	0.562091	NA	NA	NA	NA	NA	NA	NA	NA	NA	NA	NA	NA	NA	NA	NA	NA	NA	NA	NA	NA	NA	NA	NA	NA	NA	NA	NA	NA	NA	NA	NA	NA	NA	NA	NA	NA
dd_Smed_v6_32398_0_1	2185	-0.922451	-0.63316	0.46023	-1.95078	-0.63316	0.130692	1.02833	-0.63316	0.506136	-1.02833	-0.63316	0.506136	NA	NA	NA	NA	NA	NA	NA	NA	NA	NA	NA	NA	NA	NA	NA	NA	NA	NA	NA	NA	NA	NA	NA	NA	NA	NA	NA	NA	NA	NA	NA	NA	NA	NA	NA	NA
dd_Smed_v6_13765_0_1	1618	-0.922795	3.08744	0.0361498	-1.07973	3.08744	0.0173714	0.15693	3.08744	0.807077	-0.15693	3.08744	0.807077	Q5EBL4	RILPL1	RILP-like protein 1	4.14e-12	348	25.862	Q9JJC6	Rilpl1	RILP-like protein 1	6.07e-14	345	24.928	E7F6M9	rilp	Rab-interacting lysosomal protein	1.79e-08	226	28.761	O76878	CG11448	RILP-like protein homolog	6.11e-08	221	24.434	G5EFB9	rilp-1	RILP (Rab7-Interacting Lysosomal Protein) homolog	1.68e-10	354	22.599	Q9JJC6	Rilpl1	RILP-like protein 1	2.44e-13	345	24.928
dd_Smed_v6_10170_0_1	1748	-0.92386	1.94637	0.125735	0.252813	1.94637	0.715307	-1.17667	1.94637	0.0815169	1.17667	1.94637	0.0815169	NA	NA	NA	NA	NA	NA	NA	NA	NA	NA	NA	NA	E7EYG1	obscnb	Obscurin, cytoskeletal calmodulin and titin-interacting RhoGEF b	0.000443	223	26.009	NA	NA	NA	NA	NA	NA	G5EEU2	set-25	Histone-lysine N-methyltransferase set-25	0.000241	69	31.884	NA	NA	NA	NA	NA	NA
dd_Smed_v6_2913_0_1	3764	-0.92391	5.49373	0.00649946	-0.330308	5.49373	0.385068	-0.593602	5.49373	0.136997	0.593602	5.49373	0.136997	O43861	ATP9B	Probable phospholipid-transporting ATPase IIB	0	1054	61.29	P98195	Atp9b	Probable phospholipid-transporting ATPase IIB	0	1056	61.837	F1Q4S1	atp9b	Probable phospholipid-transporting ATPase IIB	0	1046	62.237	Q9VK06	CG6263	Phospholipid-transporting ATPase	0	1059	58.168	G5EBH1	tat-5	Phospholipid-transporting ATPase	0	1041	55.043	F1Q4S1	atp9b	Probable phospholipid-transporting ATPase IIB	0	1046	62.237
dd_Smed_v6_17398_0_1	1416	-0.923961	1.47147	0.0731926	-0.711667	1.47147	0.195448	-0.212294	1.47147	0.772857	0.212294	1.47147	0.772857	Q8NA72	POC5	Centrosomal protein POC5	1.68e-21	255	27.451	Q9DBS8	Poc5	Centrosomal protein POC5	1.83e-21	282	25.887	NA	NA	NA	NA	NA	NA	NA	NA	NA	NA	NA	NA	NA	NA	NA	NA	NA	NA	Q9DBS8	Poc5	Centrosomal protein POC5	7.35e-21	282	25.887
dd_Smed_v6_5770_0_1	2848	-0.92443	5.67838	0.000448975	-0.788786	5.67838	0.00385416	-0.135644	5.67838	0.719112	0.135644	5.67838	0.719112	Q13616	CUL1	Cullin-1	0	815	41.84	Q9WTX6	Cul1	Cullin-1	0	815	41.84	Q6NYS3	cul1a	Cullin 1a	0	815	42.209	Q24311	Cul1	Cullin homolog 1	0	834	40.647	Q17389	cul-1	Cullin-1	1.04e-171	821	35.323	Q6NYS3	cul1a	Cullin 1a	0	815	42.209
dd_Smed_v6_11770_0_1	5632	-0.925089	2.1633	0.0357994	-1.29955	2.1633	0.00419363	0.37446	2.1633	0.523494	-0.37446	2.1633	0.523494	NA	NA	NA	NA	NA	NA	A2BHQ5	Dcdc5	Dcdc5 protein	2.86e-12	170	27.059	NA	NA	NA	NA	NA	NA	NA	NA	NA	NA	NA	NA	NA	NA	NA	NA	NA	NA	A2BHQ5	Dcdc5	Dcdc5 protein	1.15e-11	170	27.059
dd_Smed_v6_2428_0_1	988	-0.926436	5.25162	0.00728536	-0.429873	5.25162	0.257086	-0.496563	5.25162	0.235356	0.496563	5.25162	0.235356	NA	NA	NA	NA	NA	NA	NA	NA	NA	NA	NA	NA	NA	NA	NA	NA	NA	NA	NA	NA	NA	NA	NA	NA	NA	NA	NA	NA	NA	NA	NA	NA	NA	NA	NA	NA
dd_Smed_v6_6395_0_1	455	-0.927313	1.79491	0.0973045	-0.101453	1.79491	0.881589	-0.82586	1.79491	0.208963	0.82586	1.79491	0.208963	NA	NA	NA	NA	NA	NA	Q5RKS2	Smim7	Small integral membrane protein 7	8.24e-09	53	56.604	A5PLC9	smim7	Small integral membrane protein 7	1.25e-07	55	50.909	NA	NA	NA	NA	NA	NA	NA	NA	NA	NA	NA	NA	Q5RKS2	Smim7	Small integral membrane protein 7	3.31e-08	53	56.604
dd_Smed_v6_2397_0_1	1841	-0.927383	5.86892	0.0010122	-0.0368004	5.86892	0.919996	-0.890583	5.86892	0.00358158	0.890583	5.86892	0.00358158	NA	NA	NA	NA	NA	NA	NA	NA	NA	NA	NA	NA	NA	NA	NA	NA	NA	NA	NA	NA	NA	NA	NA	NA	NA	NA	NA	NA	NA	NA	NA	NA	NA	NA	NA	NA
dd_Smed_v6_4996_0_1	1899	-0.927794	4.227	0.0349949	-0.508806	4.227	0.288246	-0.418988	4.227	0.458299	0.418988	4.227	0.458299	NA	NA	NA	NA	NA	NA	NA	NA	NA	NA	NA	NA	NA	NA	NA	NA	NA	NA	NA	NA	NA	NA	NA	NA	NA	NA	NA	NA	NA	NA	NA	NA	NA	NA	NA	NA
dd_Smed_v6_10546_0_1	1429	-0.928281	3.23324	0.086844	-1.14957	3.23324	0.0402883	0.221287	3.23324	0.772652	-0.221287	3.23324	0.772652	O60906	SMPD2	Sphingomyelin phosphodiesterase 2	5.16e-44	322	31.677	O70572	Smpd2	Sphingomyelin phosphodiesterase 2	4.61e-45	323	34.056	B3DIS9	smpd2a	Smpd2 protein	5.6e-48	329	34.347	NA	NA	NA	NA	NA	NA	NA	NA	NA	NA	NA	NA	B3DIS9	smpd2a	Smpd2 protein	2.55e-47	329	34.347
dd_Smed_v6_6508_0_1	3160	-0.929373	5.09199	0.0048757	-0.66256	5.09199	0.0577026	-0.266813	5.09199	0.545258	0.266813	5.09199	0.545258	Q9Y2I9	TBC1D30	TBC1 domain family member 30	4.09e-156	541	48.059	Q69ZT9	Tbc1d30	TBC1 domain family member 30	5.04e-137	456	48.684	E7EY32	tbc1d30	TBC1 domain family, member 30	5.29e-157	644	44.099	A0A0B4LH38	CG42795	Uncharacterized protein, isoform F	1.64e-85	309	46.602	Q23419	tbc-2	TBC (Tre-2/Bub2/Cdc16) domain family	1.86e-22	241	29.461	E7EY32	tbc1d30	TBC1 domain family, member 30	2.4e-156	644	44.099
dd_Smed_v6_3806_0_1	5340	-0.929531	6.30285	0.000374699	-0.508028	6.30285	0.06917	-0.421503	6.30285	0.180879	0.421503	6.30285	0.180879	Q7Z3U7	MON2	Protein MON2 homolog	0	1207	38.857	Q80TL7	Mon2	Protein MON2 homolog	0	1773	35.928	E7FGL2	arfgef1	ADP-ribosylation factor guanine nucleotide-exchange factor 1 (brefeldin A-inhibited)	4.2e-11	439	21.868	Q9VLT1	mon2	Protein MON2 homolog	0	1709	35.459	G5EFH7	agef-1	Arf-1 Guanine nucleotide Exchange Factor homolog	2.03e-05	550	17.636	Q80TL7	Mon2	Protein MON2 homolog	0	1773	35.928
dd_Smed_v6_2652_0_1	2660	-0.929693	5.59087	0.000882974	-0.426698	5.59087	0.161471	-0.502994	5.59087	0.127777	0.502994	5.59087	0.127777	Q96QK1	VPS35	Vacuolar protein sorting-associated protein 35	0	800	52.875	Q9EQH3	Vps35	Vacuolar protein sorting-associated protein 35	0	800	52.875	NA	NA	NA	NA	NA	NA	Q9W277	Vps35	Vacuolar protein sorting-associated protein 35	0	797	47.051	Q21053	vps-35	Vacuolar protein sorting-associated protein 35	0	762	43.045	Q9EQH3	Vps35	Vacuolar protein sorting-associated protein 35	0	800	52.875
dd_Smed_v6_10020_0_1	1447	-0.930395	3.95027	0.0125272	-1.57369	3.95027	3.49328e-05	0.643298	3.95027	0.144532	-0.643298	3.95027	0.144532	P49146	NPY2R	Neuropeptide Y receptor type 2	4.81e-38	308	33.117	Q6VMN6	Prlhr	Prolactin-releasing peptide receptor	3.4e-42	304	33.553	E7FFF4	npy2rl	Neuropeptide Y receptor Y2,-like	9.04e-50	334	34.132	Q9VNM1	NPFR	Neuropeptide F receptor	9.33e-43	308	35.065	P90745	npr-3	NeuroPeptide Receptor family	1.08e-36	296	29.73	E7FFF4	npy2rl	Neuropeptide Y receptor Y2,-like	4.11e-49	334	34.132
dd_Smed_v6_16405_0_1	820	-0.93078	0.287204	0.186841	-1.9543	0.287204	0.00772983	1.02352	0.287204	0.235591	-1.02352	0.287204	0.235591	P30622	CLIP1	CAP-Gly domain-containing linker protein 1	1.77e-08	82	37.805	Q6A029	Kif13b	MKIAA0639 protein	1.25e-08	59	40.678	E7F2X0	clip1a	CAP-GLY domain-containing linker protein 1a	2.79e-08	62	41.935	A0A0B4KFR5	Khc-73	Kinesin heavy chain 73, isoform E	1.91e-08	78	35.897	P34531	clip-1	CAP-Gly domain-containing linker protein 1 homolog	5.33e-05	67	34.328	Q6A029	Kif13b	MKIAA0639 protein	5.01e-08	59	40.678
dd_Smed_v6_9482_0_1	1102	-0.930815	4.79014	0.0212185	-0.717257	4.79014	0.0934435	-0.213558	4.79014	0.704502	0.213558	4.79014	0.704502	NA	NA	NA	NA	NA	NA	NA	NA	NA	NA	NA	NA	NA	NA	NA	NA	NA	NA	NA	NA	NA	NA	NA	NA	NA	NA	NA	NA	NA	NA	NA	NA	NA	NA	NA	NA
dd_Smed_v6_4553_0_1	2925	-0.931056	4.97635	0.00136859	-1.00872	4.97635	0.000730201	0.0776596	4.97635	0.862044	-0.0776596	4.97635	0.862044	Q13043	STK4	Serine/threonine-protein kinase 4	1.72e-30	267	33.333	O88643	Pak1	Serine/threonine-protein kinase PAK 1	4.14e-30	265	33.962	Q7ZUQ3	stk3	Serine/threonine-protein kinase 3	1.07e-29	268	32.463	Q24190	Pak	Serine/threonine kinase PAK homolog DPAK	7.35e-28	267	32.584	Q304D8	cst-2	Caenorhabditis STE20-like kinase	8.86e-27	268	33.209	Q13043	STK4	Serine/threonine-protein kinase 4	7.6e-30	267	33.333
dd_Smed_v6_6538_0_1	6376	-0.931644	5.79582	0.00068812	-0.56123	5.79582	0.0546622	-0.370415	5.79582	0.278258	0.370415	5.79582	0.278258	Q9C0G6	DNAH6	Dynein heavy chain 6, axonemal	0	1683	60.606	E9Q3H7	Dnah6	Dynein, axonemal, heavy chain 6	0	1686	60.854	F1Q6J7	dnah6	Uncharacterized protein	0	1672	61.304	Q9VWZ3	Dhc16F	Dynein heavy chain at 16F	0	1679	46.575	Q19020	dhc-1	Dynein heavy chain, cytoplasmic	1.74e-180	1609	24.984	F1Q6J7	dnah6	Uncharacterized protein	0	1672	61.304
dd_Smed_v6_3344_0_1	1583	-0.932165	4.00687	0.00544599	-0.824364	4.00687	0.0182548	-0.1078	4.00687	0.83077	0.1078	4.00687	0.83077	A5PLL7	TMEM189	Transmembrane protein 189	1.33e-101	248	58.871	Q99LQ7	Tmem189	Transmembrane protein 189	2.91e-100	259	55.598	F1RDM1	si:ch211-212o1.2	Si:ch211-212o1.2	2.38e-100	249	57.028	Q9V3B5	Kua	FI14826p	2.29e-98	248	57.258	Q9XW52	CELE_Y53C10A.5	Uncharacterized protein	2.56e-85	278	47.842	A5PLL7	TMEM189	Transmembrane protein 189	5.9e-101	248	58.871
dd_Smed_v6_9479_0_1	1221	-0.933712	4.36069	0.0045187	-0.687827	4.36069	0.0473819	-0.245885	4.36069	0.581514	0.245885	4.36069	0.581514	P62068	USP46	Ubiquitin carboxyl-terminal hydrolase 46	1e-05	154	24.675	P62069	Usp46	Ubiquitin carboxyl-terminal hydrolase 46	1.1e-05	154	24.675	A5WWB0	usp46	Ubiquitin carboxyl-terminal hydrolase 46	1.44e-05	152	23.684	Q9W462	Usp30	Ubiquitin carboxyl-terminal hydrolase 30 homolog	0.000127	182	23.626	Q9GRV2	usp-3	Ubiquitinyl hydrolase 1	1.73e-08	316	23.734	Q9GRV2	usp-3	Ubiquitinyl hydrolase 1	2.04e-07	316	23.734
dd_Smed_v6_2622_0_1	4304	-0.934067	5.33956	0.000703725	-0.469557	5.33956	0.114726	-0.464509	5.33956	0.159139	0.464509	5.33956	0.159139	Q9UHC6	CNTNAP2	Contactin-associated protein-like 2	2.76e-164	1356	30.531	Q9CPW0	Cntnap2	Contactin-associated protein-like 2	1.56e-163	1357	30.508	A1XQX0	nrxn1a	Neurexin-1a	5.64e-23	349	26.934	Q94887	Nrx-IV	Neurexin-4	0	1200	33.333	Q18291	nrx-1	NeuReXin related	4.65e-18	325	24.615	Q94887	Nrx-IV	Neurexin-4	0	1200	33.333
dd_Smed_v6_3518_0_1	1757	-0.93496	4.74353	0.0080821	-0.270307	4.74353	0.503361	-0.664653	4.74353	0.104568	0.664653	4.74353	0.104568	Q02750	MAP2K1	Dual specificity mitogen-activated protein kinase kinase 1	1.31e-136	341	56.305	P31938	Map2k1	Dual specificity mitogen-activated protein kinase kinase 1	2e-136	341	56.305	F1QWJ5	map2k2b	Mitogen-activated protein kinase kinase 2b	6.58e-132	361	53.186	Q24324	Dsor1	Dual specificity mitogen-activated protein kinase kinase dSOR1	2.39e-126	356	50.843	Q10664	mek-2	Dual specificity mitogen-activated protein kinase kinase mek-2	1.87e-119	323	53.87	Q02750	MAP2K1	Dual specificity mitogen-activated protein kinase kinase 1	5.8e-136	341	56.305
dd_Smed_v6_10948_0_1	494	-0.935264	1.20203	0.088443	-1.66657	1.20203	0.00339545	0.731306	1.20203	0.287124	-0.731306	1.20203	0.287124	NA	NA	NA	NA	NA	NA	NA	NA	NA	NA	NA	NA	E9QJB8	si:ch211-274p24.2	Si:ch211-274p24.2	0.000207	28	53.571	NA	NA	NA	NA	NA	NA	NA	NA	NA	NA	NA	NA	E9QJB8	si:ch211-274p24.2	Si:ch211-274p24.2	0.001	28	53.571
dd_Smed_v6_13760_0_1	653	-0.936202	4.14909	0.0467125	-1.357	4.14909	0.0048135	0.420801	4.14909	0.490678	-0.420801	4.14909	0.490678	O96015	DNAL4	Dynein light chain 4, axonemal	4.5e-18	52	61.538	Q9DCM4	Dnal4	Dynein light chain 4, axonemal	4.4e-18	52	61.538	Q503Z7	dnal4b	Dynein, axonemal, light chain 4b	1.54e-18	52	61.538	A1Z8T9	CG8407-RA	CG8407, isoform A	6.3e-16	52	59.615	Q22799	dlc-1	Dynein light chain 1, cytoplasmic	3.49e-08	50	44	Q503Z7	dnal4b	Dynein, axonemal, light chain 4b	7e-18	52	61.538
dd_Smed_v6_3860_0_1	435	-0.936325	0.781063	0.237256	0.771052	0.781063	0.35552	-1.70738	0.781063	0.048239	1.70738	0.781063	0.048239	NA	NA	NA	NA	NA	NA	NA	NA	NA	NA	NA	NA	NA	NA	NA	NA	NA	NA	NA	NA	NA	NA	NA	NA	NA	NA	NA	NA	NA	NA	NA	NA	NA	NA	NA	NA
dd_Smed_v6_3291_0_1	1374	-0.936909	5.2683	0.00522256	-0.291459	5.2683	0.443292	-0.64545	5.2683	0.0965887	0.64545	5.2683	0.0965887	NA	NA	NA	NA	NA	NA	NA	NA	NA	NA	NA	NA	NA	NA	NA	NA	NA	NA	NA	NA	NA	NA	NA	NA	NA	NA	NA	NA	NA	NA	NA	NA	NA	NA	NA	NA
dd_Smed_v6_7397_0_1	1223	-0.937269	4.61142	0.00306392	-0.891465	4.61142	0.00650826	-0.045804	4.61142	0.926993	0.045804	4.61142	0.926993	NA	NA	NA	NA	NA	NA	Q3TMW1	Ccdc102a	Coiled-coil domain-containing protein 102A	5.89e-11	47	55.319	Q6NZW0	ccdc102a	Coiled-coil domain-containing protein 102A	1.44e-10	47	53.191	NA	NA	NA	NA	NA	NA	O01580	CELE_F53F10.1	Uncharacterized protein	7.94e-08	33	57.576	Q3TMW1	Ccdc102a	Coiled-coil domain-containing protein 102A	2.37e-10	47	55.319
dd_Smed_v6_1179_0_1	5051	-0.937833	6.37869	0.314206	-0.387735	6.37869	0.711791	-0.550098	6.37869	0.650745	0.550098	6.37869	0.650745	P50993	ATP1A2	Sodium/potassium-transporting ATPase subunit alpha-2	0	986	74.138	Q6PIE5	Atp1a2	Sodium/potassium-transporting ATPase subunit alpha-2	0	986	74.239	Q9DEU2	atp1a3b	Sodium/potassium-transporting ATPase subunit alpha	0	987	74.873	P13607	Atpalpha	Sodium/potassium-transporting ATPase subunit alpha	0	987	76.292	P90735	eat-6	Sodium/potassium-transporting ATPase subunit alpha	0	986	72.312	P13607	Atpalpha	Sodium/potassium-transporting ATPase subunit alpha	0	987	76.292
dd_Smed_v6_13513_0_1	1673	-0.940061	2.47639	0.0438586	-0.35507	2.47639	0.497408	-0.584991	2.47639	0.30691	0.584991	2.47639	0.30691	Q5NDL2	EOGT	EGF domain-specific O-linked N-acetylglucosamine transferase	2.59e-12	267	26.217	Q8BYW9	Eogt	EGF domain-specific O-linked N-acetylglucosamine transferase	2.11e-12	267	26.592	Q5NDE5	pomgnt2	Protein O-linked-mannose beta-1,4-N-acetylglucosaminyltransferase 2	6.41e-08	77	35.065	Q9VQB7	Eogt	EGF domain-specific O-linked N-acetylglucosamine transferase	5.66e-14	305	27.541	NA	NA	NA	NA	NA	NA	Q9VQB7	Eogt	EGF domain-specific O-linked N-acetylglucosamine transferase	2.57e-13	305	27.541
dd_Smed_v6_11358_0_1	1163	-0.940527	0.962676	0.102152	-1.83557	0.962676	0.00224618	0.895047	0.962676	0.205485	-0.895047	0.962676	0.205485	Q9Y6J8	STYXL1	Serine/threonine/tyrosine-interacting-like protein 1	8.17e-79	314	42.038	Q9DAR2	Styxl1	Putative uncharacterized protein	1.17e-72	323	39.009	Q66IC4	styxl1	Serine/threonine/tyrosine interacting-like 1	1.11e-69	296	38.514	Q9VVW5	Mkp3	Dual specificity protein phosphatase Mpk3	2.26e-19	150	30.667	O44128	lip-1	Lateral-signal-Induced Phosphatase	3.35e-16	141	32.624	Q9Y6J8	STYXL1	Serine/threonine/tyrosine-interacting-like protein 1	3.61e-78	314	42.038
dd_Smed_v6_7806_0_1	908	-0.941329	4.30339	0.00333697	-0.529341	4.30339	0.125497	-0.411988	4.30339	0.302906	0.411988	4.30339	0.302906	Q53HI1	UNC50	Protein unc-50 homolog	1.34e-82	250	52.4	Q9CQ61	Unc50	Protein unc-50 homolog	1.08e-82	250	52	Q7ZUU1	unc50	Protein unc-50 homolog	3.97e-86	228	57.018	Q9VHN5	CG9773	Protein unc-50 homolog	4.72e-72	224	52.679	Q10045	unc-50	Protein unc-50	2.19e-66	260	46.154	Q7ZUU1	unc50	Protein unc-50 homolog	1.8e-85	228	57.018
dd_Smed_v6_6687_0_1	1066	-0.941468	1.66146	0.0651174	0.0356391	1.66146	0.954863	-0.977107	1.66146	0.0908396	0.977107	1.66146	0.0908396	NA	NA	NA	NA	NA	NA	NA	NA	NA	NA	NA	NA	NA	NA	NA	NA	NA	NA	NA	NA	NA	NA	NA	NA	NA	NA	NA	NA	NA	NA	NA	NA	NA	NA	NA	NA
dd_Smed_v6_13439_0_1	2019	-0.941953	3.48661	0.164652	-1.28724	3.48661	0.0656696	0.345287	3.48661	0.70722	-0.345287	3.48661	0.70722	NA	NA	NA	NA	NA	NA	NA	NA	NA	NA	NA	NA	NA	NA	NA	NA	NA	NA	NA	NA	NA	NA	NA	NA	NA	NA	NA	NA	NA	NA	NA	NA	NA	NA	NA	NA
dd_Smed_v6_4539_0_1	2114	-0.942203	4.57113	0.333229	1.30861	4.57113	0.195234	-2.25081	4.57113	0.034441	2.25081	4.57113	0.034441	Q96BA8	CREB3L1	Cyclic AMP-responsive element-binding protein 3-like protein 1	7.74e-35	137	56.934	Q9Z125	Creb3l1	Cyclic AMP-responsive element-binding protein 3-like protein 1	1.61e-35	172	50	A1L224	creb3l2	Cyclic AMP-responsive element-binding protein 3-like protein 2	1.74e-27	173	46.821	P29747	CrebA	Cyclic AMP response element-binding protein A	1.41e-21	102	57.843	O44743	let-607	Uncharacterized protein	6.86e-10	126	36.508	Q9Z125	Creb3l1	Cyclic AMP-responsive element-binding protein 3-like protein 1	6.47e-35	172	50
dd_Smed_v6_3525_0_1	1777	-0.943926	6.57202	0.0127566	-0.501776	6.57202	0.223842	-0.442149	6.57202	0.351707	0.442149	6.57202	0.351707	NA	NA	NA	NA	NA	NA	NA	NA	NA	NA	NA	NA	NA	NA	NA	NA	NA	NA	NA	NA	NA	NA	NA	NA	NA	NA	NA	NA	NA	NA	NA	NA	NA	NA	NA	NA
dd_Smed_v6_6256_0_1	2912	-0.944822	1.99008	0.0852834	-0.808921	1.99008	0.164735	-0.135901	1.99008	0.868184	0.135901	1.99008	0.868184	Q9UQB3	CTNND2	Catenin delta-2	8.22e-55	548	27.555	Q68FH0	Pkp4	Plakophilin-4	3.67e-52	585	27.863	B0V2S9	ctnnd2b	Catenin (cadherin-associated protein), delta 2b	2.18e-55	559	28.265	Q8T0H3	p120ctn	LD03740p	6.89e-49	513	28.07	D3DEL7	jac-1	Juxtamembrane domain-Associated Catenin	2.07e-56	493	29.209	D3DEL7	jac-1	Juxtamembrane domain-Associated Catenin	2.44e-55	493	29.209
dd_Smed_v6_828_0_1	354	-0.945668	6.26222	0.00426265	-0.580983	6.26222	0.100846	-0.364685	6.26222	0.386867	0.364685	6.26222	0.386867	Q04900	CD164	Sialomucin core protein 24	5.08e-07	58	43.103	Q9R0L9	Cd164	Sialomucin core protein 24	6.7e-07	47	44.681	Q5TZ44	cd164	CD164 molecule, sialomucin	6.78e-07	39	53.846	Q8I0D8	vsg	RE67695p	2.33e-08	37	59.459	NA	NA	NA	NA	NA	NA	Q8I0D8	vsg	RE67695p	1.05e-07	37	59.459
dd_Smed_v6_34679_0_1	1470	-0.945941	0.409082	0.220696	-1.61452	0.409082	0.0431785	0.668579	0.409082	0.506003	-0.668579	0.409082	0.506003	NA	NA	NA	NA	NA	NA	NA	NA	NA	NA	NA	NA	NA	NA	NA	NA	NA	NA	NA	NA	NA	NA	NA	NA	NA	NA	NA	NA	NA	NA	NA	NA	NA	NA	NA	NA
dd_Smed_v6_10171_0_1	2487	-0.94597	4.64215	0.00183436	-1.67497	4.64215	8.06131e-08	0.729	4.64215	0.0342421	-0.729	4.64215	0.0342421	P47870	GABRB2	Gamma-aminobutyric acid receptor subunit beta-2	1.77e-13	298	24.832	P63137	Gabrb2	Gamma-aminobutyric acid receptor subunit beta-2	2.36e-13	298	24.832	F1Q4Y6	gabrb4	Gamma-aminobutyric acid (GABA) A receptor, beta 4	1.43e-13	272	25.368	Q9W4G1	CG6927	CG6927	1.02e-07	212	26.415	O18276	gab-1	Gamma-aminobutyric acid receptor subunit beta	3.42e-08	179	25.698	F1Q4Y6	gabrb4	Gamma-aminobutyric acid (GABA) A receptor, beta 4	6.51e-13	272	25.368
dd_Smed_v6_1427_0_1	1223	-0.94638	3.46355	0.132527	1.51454	3.46355	0.0174847	-2.46092	3.46355	0.000207781	2.46092	3.46355	0.000207781	P05981	HPN	Serine protease hepsin	9.26e-52	254	37.795	O35453	Hpn	Serine protease hepsin	2.05e-51	254	38.189	A5D6S2	si:dkey-33i11.3	Si:dkey-33i11.3 protein	1.21e-45	276	34.058	Q05319	Sb	Serine proteinase stubble	2.83e-43	264	36.742	Q17800	svh-1	HGF/MSP/plasminogen-like protein	1.38e-36	242	33.471	P05981	HPN	Serine protease hepsin	4.1e-51	254	37.795
dd_Smed_v6_6117_0_1	7570	-0.946477	5.6681	0.00200592	-0.0468603	5.6681	0.905841	-0.899617	5.6681	0.00709525	0.899617	5.6681	0.00709525	Q5TA12	DOPEY1	Protein dopey-1	3.84e-110	1163	26.827	Q8BL99	Dopey1	Protein dopey-1	5.88e-99	560	38.75	F1R226	dopey1	Dopey family member 1	8.28e-101	591	39.425	A1ZBE8	CG15099	Protein dopey-1 homolog	6.01e-85	514	36.576	Q9XW10	pad-1	Protein pad-1	1.4e-74	1267	24.388	Q5TA12	DOPEY1	Protein dopey-1	1.7e-109	1163	26.827
dd_Smed_v6_5143_0_1	3817	-0.946914	4.84594	0.00213634	-0.595721	4.84594	0.0692368	-0.351193	4.84594	0.371391	0.351193	4.84594	0.371391	Q13443	ADAM9	Disintegrin and metalloproteinase domain-containing protein 9	7.81e-62	514	29.961	Q923W9	Adam33	Disintegrin and metalloproteinase domain-containing protein 33	5.86e-63	730	26.438	Q7ZYZ9	adam8a	A disintegrin and metalloproteinase domain 8a	1.34e-68	508	32.087	Q6QU65	Meltrin	ADAM metalloprotease	2.07e-71	556	32.734	G5EFD5	unc-71	ADM-1 preproprotein	1.41e-41	525	27.81	Q6QU65	Meltrin	ADAM metalloprotease	9.38e-71	556	32.734
dd_Smed_v6_8122_0_1	4415	-0.947353	3.89655	0.0633366	-1.0939	3.89655	0.0383265	0.14655	3.89655	0.845468	-0.14655	3.89655	0.845468	Q5VZU9	TPP2	Tripeptidyl-peptidase 2	0	1296	32.407	Q64514	Tpp2	Tripeptidyl-peptidase 2	0	1404	31.125	Q6X1U1	mbtps1	Site-1 protease	1.14e-08	261	25.67	Q9V6K1	TppII	Tripeptidyl-peptidase 2	1.61e-86	536	36.194	Q09541	tpp-2	Tripeptidyl-peptidase 2	2.57e-115	1440	25.833	Q64514	Tpp2	Tripeptidyl-peptidase 2	0	1404	31.125
dd_Smed_v6_12622_0_1	1735	-0.948006	2.82733	0.0476798	-0.537502	2.82733	0.301212	-0.410504	2.82733	0.50978	0.410504	2.82733	0.50978	P26572	MGAT1	Alpha-1,3-mannosyl-glycoprotein 2-beta-N-acetylglucosaminyltransferase	9.48e-95	421	39.905	P27808	Mgat1	Alpha-1,3-mannosyl-glycoprotein 2-beta-N-acetylglucosaminyltransferase	2.77e-101	423	39.953	NA	NA	NA	NA	NA	NA	Q60GL7	Mgat1	Alpha1,3-mannose beta1,2-N-acetylglucosaminyltransferase 1	5.56e-98	400	40.5	G5EFK6	gly-14	GLYcosylation related	1.95e-84	358	41.061	P27808	Mgat1	Alpha-1,3-mannosyl-glycoprotein 2-beta-N-acetylglucosaminyltransferase	1.11e-100	423	39.953
dd_Smed_v6_1702_0_1	1052	-0.948081	5.11256	0.00169789	-0.413518	5.11256	0.211934	-0.534563	5.11256	0.134625	0.534563	5.11256	0.134625	V9HW98	HEL2	Epididymis luminal protein 2	8.79e-106	235	73.191	P62259	Ywhae	14-3-3 protein epsilon	9.67e-106	235	73.191	Q5CZQ1	ywhae2	Tyrosine 3-monooxygenase/tryptophan 5-monooxygenase activation protein, epsilon polypeptide 2	1.36e-104	235	71.489	P92177	14-3-3epsilon	14-3-3 protein epsilon	2.06e-109	235	74.468	Q20655	ftt-2	14-3-3-like protein 2	1.87e-91	233	62.661	P92177	14-3-3epsilon	14-3-3 protein epsilon	9.34e-109	235	74.468
dd_Smed_v6_6518_0_1	1913	-0.948154	3.44804	0.0187129	-2.28059	3.44804	5.5533e-08	1.33243	3.44804	0.00248642	-1.33243	3.44804	0.00248642	Q494V2	CFAP100	Cilia- and flagella-associated protein 100	3.18e-77	564	37.411	Q80VN0	Cfap100	Cilia- and flagella-associated protein 100	1.33e-65	564	36.348	F1QXR3	cfap100	Cilia and flagella-associated protein 100	4.3e-72	457	39.825	NA	NA	NA	NA	NA	NA	NA	NA	NA	NA	NA	NA	Q494V2	CFAP100	Cilia- and flagella-associated protein 100	1.41e-76	564	37.411
dd_Smed_v6_7869_0_1	10100	-0.948873	4.80637	0.280291	-0.840027	4.80637	0.369598	-0.108846	4.80637	0.933166	0.108846	4.80637	0.933166	P21359	NF1	Neurofibromin	0	715	62.937	Q04690	Nf1	Neurofibromin	0	715	63.217	X1WE29	nf1a	Neurofibromin 1a	0	715	63.357	Q59DT9	Nf1	Neurofibromin 1, isoform D	0	729	61.728	Q8MLZ5	gap-2	Ras GTPase-activating protein gap-2	3.76e-20	255	29.412	Q59DT9	Nf1	Neurofibromin 1, isoform D	0	729	61.728
dd_Smed_v6_9097_0_1	1065	-0.949496	3.80369	0.0211893	-0.568168	3.80369	0.201606	-0.381327	3.80369	0.475797	0.381327	3.80369	0.475797	NA	NA	NA	NA	NA	NA	NA	NA	NA	NA	NA	NA	NA	NA	NA	NA	NA	NA	NA	NA	NA	NA	NA	NA	NA	NA	NA	NA	NA	NA	NA	NA	NA	NA	NA	NA
dd_Smed_v6_12194_0_1	2143	-0.951088	3.53693	0.0371402	-1.02336	3.53693	0.0306602	0.07227	3.53693	0.918634	-0.07227	3.53693	0.918634	P49757	NUMB	Protein numb homolog	1.8e-74	336	43.452	Q9QZS3	Numb	Protein numb homolog	1.82e-74	336	43.75	F1RDZ7	numb	Numb homolog (Drosophila)	1.6e-79	330	45.455	P16554	numb	Protein numb	6.69e-87	268	51.866	F1LIN5	num-1	NUMb related	1.76e-73	274	50.73	P16554	numb	Protein numb	3.03e-86	268	51.866
dd_Smed_v6_2712_0_1	1950	-0.951169	2.85231	0.290865	-1.13429	2.85231	0.228579	0.183117	2.85231	0.888823	-0.183117	2.85231	0.888823	Q53H47	SETMAR	Histone-lysine N-methyltransferase SETMAR	8.91e-25	170	40	NA	NA	NA	NA	NA	NA	NA	NA	NA	NA	NA	NA	NA	NA	NA	NA	NA	NA	NA	NA	NA	NA	NA	NA	Q53H47	SETMAR	Histone-lysine N-methyltransferase SETMAR	3.94e-24	170	40
dd_Smed_v6_1029_0_1	3048	-0.951222	6.04673	0.00856468	-0.553714	6.04673	0.156008	-0.397508	6.04673	0.386434	0.397508	6.04673	0.386434	Q9UKE5	TNIK	TRAF2 and NCK-interacting protein kinase	6.16e-138	300	67.333	P83510	Tnik	Traf2 and NCK-interacting protein kinase	3.75e-138	300	67.333	F1QQG8	tnikb	TRAF2 and NCK-interacting kinase b	1.99e-139	300	68	Q7KV89	msn	Mitogen-activated protein kinase kinase kinase kinase	4.05e-142	301	69.435	Q23356	mig-15	Serine/threonine-protein kinase mig-15	5.69e-132	304	65.132	Q7KV89	msn	Mitogen-activated protein kinase kinase kinase kinase	1.84e-141	301	69.435
dd_Smed_v6_4890_0_1	3773	-0.951425	5.99168	0.000712717	-0.751984	5.99168	0.010254	-0.199441	5.99168	0.60547	0.199441	5.99168	0.60547	Q9P2D6	FAM135A	Protein FAM135A	1.04e-87	318	51.258	Q9DAI6	Fam135b	Protein FAM135B	1.59e-87	319	49.216	B8A4Z2	fam135a	Family with sequence similarity 135, member A	4.31e-88	322	50.311	M9PGQ5	Dmel\CG32333	Uncharacterized protein, isoform C	1.14e-95	303	53.465	H2KYM6	C09D4.4	Uncharacterized protein	6.78e-38	339	30.383	M9PGQ5	Dmel\CG32333	Uncharacterized protein, isoform C	5.18e-95	303	53.465
dd_Smed_v6_4900_0_1	2103	-0.951874	6.17093	0.000362105	-0.51655	6.17093	0.0705806	-0.435324	6.17093	0.175308	0.435324	6.17093	0.175308	O15169	AXIN1	Axin-1	1e-18	83	54.217	Q14DJ8	Axin1	Axin-1	2.58e-19	108	47.222	P57095	axin2	Axin-2	1.92e-19	132	37.121	Q9V407	Axn	Axin	2.42e-12	79	44.304	H2KMK7	rgs-4	Regulator of G protein Signaling	1.34e-07	121	24.793	P57095	axin2	Axin-2	8.76e-19	132	37.121
dd_Smed_v6_6905_0_1	1024	-0.952257	3.93487	0.0108603	-0.358346	3.93487	0.390309	-0.59391	3.93487	0.181952	0.59391	3.93487	0.181952	Q17RB8	LONRF1	LON peptidase N-terminal domain and RING finger protein 1	1.02e-05	38	52.632	Q3UF64	Rnft2	RING finger and transmembrane domain-containing protein 2	9.46e-21	285	29.123	F1QJQ0	lonrf1l	LON peptidase N-terminal domain and ring finger 1,-like	6.1e-05	38	47.368	Q8MT73	CG13605	LD44641p	8.3e-16	155	30.323	O17917	rnf-113	RING finger protein 113 homolog	5.67e-05	40	40	Q3UF64	Rnft2	RING finger and transmembrane domain-containing protein 2	3.8e-20	285	29.123
dd_Smed_v6_6589_0_1	1846	-0.953189	3.81936	0.073442	-0.605352	3.81936	0.292428	-0.347837	3.81936	0.625637	0.347837	3.81936	0.625637	Q9Y5Z6	B3GALT1	Beta-1,3-galactosyltransferase 1	4.69e-11	211	25.118	O54904	B3galt1	Beta-1,3-galactosyltransferase 1	5.16e-11	211	25.118	NA	NA	NA	NA	NA	NA	Q9VZA6	BcDNA:GM04393	Hexosyltransferase	4.98e-16	278	24.46	Q8MQG4	B0024.15	Hexosyltransferase	1.31e-09	215	25.116	Q9VZA6	BcDNA:GM04393	Hexosyltransferase	2.26e-15	278	24.46
dd_Smed_v6_3416_0_1	1752	-0.953253	5.87699	0.000365174	-0.954039	5.87699	0.000516322	0.000786561	5.87699	0.998762	-0.000786561	5.87699	0.998762	Q86YT6	MIB1	E3 ubiquitin-protein ligase MIB1	1.03e-08	73	32.877	Q80SY4	Mib1	E3 ubiquitin-protein ligase MIB1	1.01e-08	73	32.877	Q804S5	mib1	E3 ubiquitin-protein ligase mib1	5.93e-09	73	32.877	Q9VJ14	mib2	LD11955p	1.03e-08	98	27.551	NA	NA	NA	NA	NA	NA	H9GYU5	mib1	E3 ubiquitin-protein ligase mib1	2.95e-08	73	32.877
dd_Smed_v6_15892_0_1	508	-0.954184	0.529421	0.135296	-1.2955	0.529421	0.0513993	0.341314	0.529421	0.701196	-0.341314	0.529421	0.701196	NA	NA	NA	NA	NA	NA	NA	NA	NA	NA	NA	NA	NA	NA	NA	NA	NA	NA	NA	NA	NA	NA	NA	NA	NA	NA	NA	NA	NA	NA	NA	NA	NA	NA	NA	NA
dd_Smed_v6_5003_0_1	1247	-0.955001	4.4399	0.0169289	-0.495692	4.4399	0.256288	-0.459309	4.4399	0.359799	0.459309	4.4399	0.359799	Q9C0H5	ARHGAP39	Rho GTPase-activating protein 39	2.33e-26	165	37.576	P59281	Arhgap39	Rho GTPase-activating protein 39	5.27e-26	165	36.97	E7F8G5	arhgap35a	Rho GTPase-activating protein 35a	1.08e-07	179	26.816	Q86P77	RhoGAP93B	SD01504p	7.66e-24	180	38.333	NA	NA	NA	NA	NA	NA	Q9C0H5	ARHGAP39	Rho GTPase-activating protein 39	1.03e-25	165	37.576
dd_Smed_v6_18367_0_1	727	-0.955346	0.715615	0.10967	-1.44488	0.715615	0.0199107	0.489533	0.715615	0.540048	-0.489533	0.715615	0.540048	NA	NA	NA	NA	NA	NA	NA	NA	NA	NA	NA	NA	NA	NA	NA	NA	NA	NA	NA	NA	NA	NA	NA	NA	NA	NA	NA	NA	NA	NA	NA	NA	NA	NA	NA	NA
dd_Smed_v6_22058_0_1	1813	-0.955442	1.01918	0.53439	0.299805	1.01918	0.864771	-1.25525	1.01918	0.504211	1.25525	1.01918	0.504211	O95789	ZMYM6	Zinc finger MYM-type protein 6	1.01e-05	156	33.333	NA	NA	NA	NA	NA	NA	NA	NA	NA	NA	NA	NA	NA	NA	NA	NA	NA	NA	NA	NA	NA	NA	NA	NA	O95789	ZMYM6	Zinc finger MYM-type protein 6	4.45e-05	156	33.333
dd_Smed_v6_3842_3_1	1577	-0.955597	3.18627	0.248627	-1.09981	3.18627	0.204809	0.144208	3.18627	0.905935	-0.144208	3.18627	0.905935	NA	NA	NA	NA	NA	NA	NA	NA	NA	NA	NA	NA	NA	NA	NA	NA	NA	NA	NA	NA	NA	NA	NA	NA	NA	NA	NA	NA	NA	NA	NA	NA	NA	NA	NA	NA
dd_Smed_v6_6841_0_1	4710	-0.955912	4.83867	0.00114718	-1.15914	4.83867	0.000118407	0.203224	4.83867	0.61714	-0.203224	4.83867	0.61714	K7EQL6	USP32	Ubiquitin carboxyl-terminal hydrolase 32	2.76e-142	838	34.845	F8VPZ3	Usp32	Ubiquitin-specific peptidase 32	2.66e-139	838	34.248	F1QPF4	usp11	Ubiquitin-specific peptidase 11	4.96e-63	423	33.097	M9PG46	Usp32	Ubiquitin specific protease 32, isoform D	1.04e-88	559	35.599	G5EBW2	usp-50	Ubiquitin Specific Protease	2.66e-21	173	30.058	K7EQL6	USP32	Ubiquitin carboxyl-terminal hydrolase 32	1.22e-141	838	34.845
dd_Smed_v6_7075_0_1	1523	-0.956372	2.68733	0.0224704	0.097278	2.68733	0.848582	-1.05365	2.68733	0.0223622	1.05365	2.68733	0.0223622	Q6ZSM3	SLC16A12	Monocarboxylate transporter 12	1.97e-07	331	22.054	Q8BGC3	Slc16a12	Monocarboxylate transporter 12	1.05e-09	393	21.883	Q503M4	slc16a12b	Monocarboxylate transporter 12-B	1.48e-06	321	23.364	Q95SN6	kar	GH12726p	0.001	201	25.871	Q9GRY3	CELE_Y59A8B.21	Uncharacterized protein	2.46e-32	420	26.905	Q9GRY3	CELE_Y59A8B.21	Uncharacterized protein	2.91e-31	420	26.905
dd_Smed_v6_129_2_1	4223	-0.957961	6.94627	0.20957	-1.27696	6.94627	0.106038	0.319002	6.94627	0.760573	-0.319002	6.94627	0.760573	Q12933	TRAF2	TNF receptor-associated factor 2	2.53e-17	263	26.996	P39429	Traf2	TNF receptor-associated factor 2	1.86e-16	149	30.872	Q6DEG0	traf3	TNF receptor-associated factor 3	2.61e-12	160	28.125	A8DYU9	Traf4	TNF-receptor-associated factor 4, isoform E	4.61e-07	153	24.837	G5EG80	trf-1	TNF Receptor Associated Factor (TRAF) homolog	5.45e-11	151	24.503	Q12933	TRAF2	TNF receptor-associated factor 2	1.12e-16	263	26.996
dd_Smed_v6_5388_0_1	1397	-0.958302	2.78237	0.0676857	1.04142	2.78237	0.052684	-1.99972	2.78237	0.00027598	1.99972	2.78237	0.00027598	NA	NA	NA	NA	NA	NA	NA	NA	NA	NA	NA	NA	B0UXR0	gpr183b	G-protein coupled receptor 183-B	0.000316	79	30.38	NA	NA	NA	NA	NA	NA	NA	NA	NA	NA	NA	NA	NA	NA	NA	NA	NA	NA
dd_Smed_v6_8576_0_1	1864	-0.95968	4.68584	0.00205529	-0.979036	4.68584	0.00226499	0.0193563	4.68584	0.969508	-0.0193563	4.68584	0.969508	Q6ZVD7	STOX1	Storkhead-box protein 1	1.3e-22	184	29.348	B2RQL2	Stox1	Storkhead-box protein 1	7.75e-22	183	30.601	NA	NA	NA	NA	NA	NA	O18363	ko	Knockout	4.17e-20	189	25.926	NA	NA	NA	NA	NA	NA	Q6ZVD7	STOX1	Storkhead-box protein 1	5.77e-22	184	29.348
dd_Smed_v6_10861_0_1	1537	-0.959743	1.90534	0.223534	-0.789382	1.90534	0.348774	-0.170361	1.90534	0.882925	0.170361	1.90534	0.882925	NA	NA	NA	NA	NA	NA	NA	NA	NA	NA	NA	NA	NA	NA	NA	NA	NA	NA	NA	NA	NA	NA	NA	NA	NA	NA	NA	NA	NA	NA	NA	NA	NA	NA	NA	NA
dd_Smed_v6_13113_0_1	1819	-0.960512	3.86204	0.0159943	-1.68087	3.86204	3.71664e-05	0.720355	3.86204	0.123023	-0.720355	3.86204	0.123023	Q5TCY1	TTBK1	Tau-tubulin kinase 1	6.27e-147	300	66.333	Q6PCN3	Ttbk1	Tau-tubulin kinase 1	3.96e-147	300	66.333	F1R1M5	ttbk1a	Tau tubulin kinase 1a	1.99e-146	331	62.236	L0MLN1	Asator	Asator, isoform K	1.15e-152	297	71.717	Q22033	CELE_R90.1	Uncharacterized protein	4.17e-126	297	57.576	L0MLN1	Asator	Asator, isoform K	5.23e-152	297	71.717
dd_Smed_v6_7567_0_1	1302	-0.960562	5.29956	0.00116484	-0.70689	5.29956	0.0225802	-0.253671	5.29956	0.520739	0.253671	5.29956	0.520739	Q6IAW5	CALU	CALU protein	1.48e-57	333	37.838	O35887	Calu	Calumenin	2.41e-57	331	36.556	A0A0B5JW24	calua	Calua	1.82e-56	321	38.318	Q9W0H8	scf	IP16409p	1.1e-45	328	30.793	G5EBH7	calu-1	CALUmenin (Calcium-binding protein) homolog	8.68e-57	333	34.234	Q6IAW5	CALU	CALU protein	6.53e-57	333	37.838
dd_Smed_v6_2196_0_1	612	-0.960728	3.82143	0.0162462	-0.651362	3.82143	0.126686	-0.309366	3.82143	0.562947	0.309366	3.82143	0.562947	NA	NA	NA	NA	NA	NA	NA	NA	NA	NA	NA	NA	NA	NA	NA	NA	NA	NA	Q9VKA1	CG6583-RA	CG6583	5.44e-17	120	36.667	NA	NA	NA	NA	NA	NA	Q9VKA1	CG6583-RA	CG6583	2.47e-16	120	36.667
dd_Smed_v6_7150_0_1	2103	-0.961485	3.23092	0.240622	-0.598513	3.23092	0.505434	-0.362972	3.23092	0.744013	0.362972	3.23092	0.744013	O75604	USP2	Ubiquitin carboxyl-terminal hydrolase 2	1.93e-104	328	49.39	O88623	Usp2	Ubiquitin carboxyl-terminal hydrolase 2	6.36e-105	328	49.085	E9QFQ5	usp21	Ubiquitin-specific peptidase 21	3.15e-76	339	41.888	X2JLM6	Usp2	Ubiquitin specific protease 2, isoform H	3.37e-87	330	45.152	Q9GRV2	usp-3	Ubiquitinyl hydrolase 1	6.43e-41	341	32.551	O88623	Usp2	Ubiquitin carboxyl-terminal hydrolase 2	2.56e-104	328	49.085
dd_Smed_v6_16590_0_1	1601	-0.961783	1.51469	0.0544602	-1.03455	1.51469	0.0464825	0.0727654	1.51469	0.925956	-0.0727654	1.51469	0.925956	NA	NA	NA	NA	NA	NA	NA	NA	NA	NA	NA	NA	NA	NA	NA	NA	NA	NA	NA	NA	NA	NA	NA	NA	NA	NA	NA	NA	NA	NA	NA	NA	NA	NA	NA	NA
dd_Smed_v6_2802_0_1	4283	-0.962866	2.50652	0.150115	-0.36049	2.50652	0.634529	-0.602376	2.50652	0.476319	0.602376	2.50652	0.476319	NA	NA	NA	NA	NA	NA	NA	NA	NA	NA	NA	NA	NA	NA	NA	NA	NA	NA	NA	NA	NA	NA	NA	NA	NA	NA	NA	NA	NA	NA	NA	NA	NA	NA	NA	NA
dd_Smed_v6_2092_0_1	1831	-0.963156	4.52944	0.0362193	0.545406	4.52944	0.273863	-1.50856	4.52944	0.00209941	1.50856	4.52944	0.00209941	P15036	ETS2	Protein C-ets-2	7.95e-40	90	74.444	P27577	Ets1	Protein C-ets-1	9.3e-40	93	72.043	A0A076VF89	ets1	V-ets erythroblastosis virus E26 oncogene-like 1a	4.61e-39	93	70.968	P51022	pnt	ETS-like protein pointed, isoform P1	1.69e-39	112	63.393	I7KSB9	ets-5	ETS class transcription factor	2.91e-31	127	48.819	P15036	ETS2	Protein C-ets-2	3.52e-39	90	74.444
dd_Smed_v6_636_0_1	11557	-0.963279	5.58525	0.0183807	1.00014	5.58525	0.0175686	-1.96342	5.58525	4.67384e-06	1.96342	5.58525	4.67384e-06	A8MUN2	APOB	Apolipoprotein B-100	2.95e-22	690	22.319	E9Q414	Apob	Apolipoprotein B-100	2.1e-18	714	22.129	U3JA62	si:dkeyp-106c3.1	Si:dkeyp-106c3.1	7.77e-11	317	22.082	Q7KTG2	Apoltp	Apolipoprotein lipid transfer particle	1.56e-39	752	24.069	NA	NA	NA	NA	NA	NA	Q7KTG2	Apoltp	Apolipoprotein lipid transfer particle	7.05e-39	752	24.069
dd_Smed_v6_12760_0_1	1324	-0.965914	-0.409587	0.184978	-0.560969	-0.409587	0.48017	-0.404944	-0.409587	0.683089	0.404944	-0.409587	0.683089	NA	NA	NA	NA	NA	NA	NA	NA	NA	NA	NA	NA	NA	NA	NA	NA	NA	NA	NA	NA	NA	NA	NA	NA	NA	NA	NA	NA	NA	NA	NA	NA	NA	NA	NA	NA
dd_Smed_v6_2451_0_1	4379	-0.965918	5.50295	0.0292651	-0.59709	5.50295	0.212041	-0.368828	5.50295	0.524325	0.368828	5.50295	0.524325	F5H514	RASGRP1	RAS guanyl-releasing protein 1	1.6e-08	125	31.2	Q6NZH9	Rasgrp3	RAS, guanyl releasing protein 3	2.79e-08	161	27.95	B0S4T7	prkcz	Protein kinase C	1.84e-07	71	35.211	L0MPR2	unc-13	Unc-13, isoform F	9.43e-07	61	39.344	G5EDN9	unc-13	Uncharacterized protein	4.23e-09	217	26.267	G5EDN9	unc-13	Uncharacterized protein	4.99e-08	217	26.267
dd_Smed_v6_7454_0_1	3343	-0.966012	5.24587	0.0277327	-0.565084	5.24587	0.234874	-0.400928	5.24587	0.480453	0.400928	5.24587	0.480453	Q9HAR2	ADGRL3	Adhesion G protein-coupled receptor L3	2.39e-28	324	26.852	Q80TS3	Adgrl3	Adhesion G protein-coupled receptor L3	3.56e-27	333	26.426	Q4KP32	celsr1b	Flamingo 1b	6.15e-23	298	24.497	Q8SZ78	CG11318	RE14222p	6.16e-08	388	22.938	G5EDW2	lat-1	Latrophilin-like protein 1	1.08e-20	313	25.24	Q9HAR2	ADGRL3	Adhesion G protein-coupled receptor L3	1.06e-27	324	26.852
dd_Smed_v6_14357_0_1	1304	-0.966839	0.82925	0.195204	-0.358325	0.82925	0.670798	-0.608514	0.82925	0.522285	0.608514	0.82925	0.522285	P49638	TTPA	Alpha-tocopherol transfer protein	1.76e-20	232	27.155	Q8BWP5	Ttpa	Alpha-tocopherol transfer protein	1.96e-20	264	26.136	Q5SPP0	clvs2	Clavesin-2	4.46e-17	266	24.436	Q9VTY1	BEST:LD32330	LD40136p	5.61e-20	321	25.545	NA	NA	NA	NA	NA	NA	P49638	TTPA	Alpha-tocopherol transfer protein	7.79e-20	232	27.155
dd_Smed_v6_7407_0_1	2262	-0.969292	4.32579	0.00213376	-0.759034	4.32579	0.0214534	-0.210258	4.32579	0.629838	0.210258	4.32579	0.629838	Q9HBF4	ZFYVE1	Zinc finger FYVE domain-containing protein 1	1e-29	557	24.776	Q6ZPM1	mKIAA1589	MKIAA1589 protein	3.4e-32	553	25.136	A0A0R4IQI6	si:ch211-11n16.2	Si:ch211-11n16.2	8.23e-27	559	22.719	Q9VML2	bchs	Blue cheese	2.18e-08	108	30.556	G5ED80	eea-1	EEA1	5.11e-05	60	36.667	Q6ZPM1	mKIAA1589	MKIAA1589 protein	1.37e-31	553	25.136
dd_Smed_v6_12193_0_1	3657	-0.969869	3.73623	0.0200334	-1.25199	3.73623	0.00340535	0.282122	3.73623	0.619597	-0.282122	3.73623	0.619597	NA	NA	NA	NA	NA	NA	NA	NA	NA	NA	NA	NA	NA	NA	NA	NA	NA	NA	NA	NA	NA	NA	NA	NA	NA	NA	NA	NA	NA	NA	NA	NA	NA	NA	NA	NA
dd_Smed_v6_1640_0_1	4118	-0.96987	5.58829	0.00353648	-0.729677	5.58829	0.0369757	-0.240193	5.58829	0.595137	0.240193	5.58829	0.595137	Q9H7F0	ATP13A3	Probable cation-transporting ATPase 13A3	0	1187	41.365	Q5XF89	Atp13a3	Probable cation-transporting ATPase 13A3	0	1207	40.182	F1QLT2	atp13a2	Cation-transporting ATPase	0	1188	37.374	A8DZ26	BcDNA:LD05303	Cation-transporting ATPase	0	1285	38.054	Q27533	W08D2.5	Probable cation-transporting ATPase W08D2.5	0	1207	39.934	A8DZ26	BcDNA:LD05303	Cation-transporting ATPase	0	1285	38.054
dd_Smed_v6_419_0_1	1042	-0.970024	5.97237	0.0020394	-0.366766	5.97237	0.292626	-0.603258	5.97237	0.0992145	0.603258	5.97237	0.0992145	P51149	RAB7A	Ras-related protein Rab-7a	4.76e-104	208	72.596	P51150	Rab7a	Ras-related protein Rab-7a	5.23e-104	208	72.596	Q7T2C6	rab7	RAB7, member RAS oncogene family	4.68e-104	209	73.206	O76742	Rab7	CG5915 protein	5.95e-99	208	70.673	Q23146	rab-7	RAB family	5.65e-97	194	69.588	P51150	Rab7a	Ras-related protein Rab-7a	2.1e-103	208	72.596
dd_Smed_v6_942_0_1	550	-0.97026	5.58085	0.00131053	-0.124611	5.58085	0.732019	-0.845648	5.58085	0.0108709	0.845648	5.58085	0.0108709	O14880	MGST3	Microsomal glutathione S-transferase 3	6.47e-33	138	42.029	Q9CPU4	Mgst3	Microsomal glutathione S-transferase 3	7.85e-31	138	38.406	A1A5Y1	mgst3b	Microsomal glutathione S-transferase 3b	2.74e-31	130	43.077	NA	NA	NA	NA	NA	NA	NA	NA	NA	NA	NA	NA	O14880	MGST3	Microsomal glutathione S-transferase 3	2.86e-32	138	42.029
dd_Smed_v6_12128_0_1	2004	-0.971543	0.991286	0.0914919	-0.0142653	0.991286	0.983702	-0.957277	0.991286	0.150821	0.957277	0.991286	0.150821	Q96FL8	SLC47A1	Multidrug and toxin extrusion protein 1	4.55e-63	517	26.886	Q3V050	Slc47a2	Multidrug and toxin extrusion protein 2	3.84e-63	581	24.613	A1L1P9	slc47a1	Multidrug and toxin extrusion protein 1	4.65e-69	500	27.6	NA	NA	NA	NA	NA	NA	NA	NA	NA	NA	NA	NA	A1L1P9	slc47a1	Multidrug and toxin extrusion protein 1	2.11e-68	500	27.6
dd_Smed_v6_459_0_1	614	-0.972476	6.67588	0.00492299	1.42319	6.67588	5.20946e-05	-2.39567	6.67588	5.46659e-11	2.39567	6.67588	5.46659e-11	NA	NA	NA	NA	NA	NA	NA	NA	NA	NA	NA	NA	NA	NA	NA	NA	NA	NA	NA	NA	NA	NA	NA	NA	NA	NA	NA	NA	NA	NA	NA	NA	NA	NA	NA	NA
dd_Smed_v6_5006_0_1	1771	-0.972501	5.41688	0.00114851	-0.419961	5.41688	0.200327	-0.55254	5.41688	0.115443	0.55254	5.41688	0.115443	Q96DZ1	ERLEC1	Endoplasmic reticulum lectin 1	3.53e-75	503	29.423	Q8VEH8	Erlec1	Endoplasmic reticulum lectin 1	2.08e-76	503	29.821	Q803G0	erlec1	Zgc:55819	5.67e-82	506	33.004	Q9VKC7	CG6766-RA	CG6766	5.3e-67	495	29.091	Q9NF22	CELE_Y105E8A.2	Uncharacterized protein	7.06e-58	543	26.335	Q803G0	erlec1	Zgc:55819	2.58e-81	506	33.004
dd_Smed_v6_2260_0_1	3054	-0.973015	6.07754	0.000276024	-1.03667	6.07754	0.000158446	0.0636558	6.07754	0.877962	-0.0636558	6.07754	0.877962	NA	NA	NA	NA	NA	NA	NA	NA	NA	NA	NA	NA	NA	NA	NA	NA	NA	NA	NA	NA	NA	NA	NA	NA	NA	NA	NA	NA	NA	NA	NA	NA	NA	NA	NA	NA
dd_Smed_v6_1687_0_1	980	-0.974028	5.37306	0.00252505	2.02832	5.37306	7.13701e-10	-3.00235	5.37306	3.78964e-18	3.00235	5.37306	3.78964e-18	NA	NA	NA	NA	NA	NA	NA	NA	NA	NA	NA	NA	NA	NA	NA	NA	NA	NA	NA	NA	NA	NA	NA	NA	NA	NA	NA	NA	NA	NA	NA	NA	NA	NA	NA	NA
dd_Smed_v6_12063_0_1	2640	-0.974487	4.35703	0.00161317	-0.795129	4.35703	0.0134728	-0.179358	4.35703	0.679399	0.179358	4.35703	0.679399	A5PKW4	PSD	PH and SEC7 domain-containing protein 1	2.33e-50	478	28.452	Q5DTT2	Psd	PH and SEC7 domain-containing protein 1	4.21e-50	448	29.018	A0A0R4IAG2	psd2	Pleckstrin and Sec7 domain-containing 2	4.52e-46	448	29.018	Q8MRV5	Efa6	SD20094p	3.25e-39	288	32.986	G5EET6	efa-6	Exchange factor for Arf-6	6.08e-27	242	29.339	A5PKW4	PSD	PH and SEC7 domain-containing protein 1	1.03e-49	478	28.452
dd_Smed_v6_4432_0_1	903	-0.974914	4.54029	0.00245974	-0.574359	4.54029	0.0952796	-0.400555	4.54029	0.320435	0.400555	4.54029	0.320435	O75251	NDUFS7	NADH dehydrogenase [ubiquinone] iron-sulfur protein 7, mitochondrial	2.98e-78	190	66.316	Q9DC70	Ndufs7	NADH dehydrogenase [ubiquinone] iron-sulfur protein 7, mitochondrial	5.94e-77	156	75.641	F1QHE9	ndufs7	NADH dehydrogenase (ubiquinone) Fe-S protein 7, (NADH-coenzyme Q reductase)	3.4e-77	205	63.415	Q9VXK7	ND-20	LD31474p	2.92e-83	165	77.576	Q94360	nduf-7	Probable NADH dehydrogenase [ubiquinone] iron-sulfur protein 7, mitochondrial	7.23e-78	177	67.232	Q9VXK7	ND-20	LD31474p	1.32e-82	165	77.576
dd_Smed_v6_12023_0_1	3088	-0.975061	3.69493	0.0315397	0.173126	3.69493	0.747757	-1.14819	3.69493	0.0209842	1.14819	3.69493	0.0209842	Q9Y5H3	PCDHGA10	Protocadherin gamma-A10	8.62e-65	638	29.624	A0A0A6YWK0	Pcdh11x	Protocadherin 11 X-linked	3.64e-64	710	29.437	E7F647	si:ch73-233f7.1	Si:ch73-233f7.1	8.76e-57	655	27.786	P33450	ft	Cadherin-related tumor suppressor	2.23e-54	733	25.784	G5EDK5	fmi-1	FlaMIngo (Cadherin plus 7TM domain) homolog	1.94e-39	747	25.033	Q9Y5H3	PCDHGA10	Protocadherin gamma-A10	3.81e-64	638	29.624
dd_Smed_v6_4531_0_1	3236	-0.975344	5.54388	0.000343953	-0.574972	5.54388	0.0471542	-0.400373	5.54388	0.230365	0.400373	5.54388	0.230365	Q9UPT6	MAPK8IP3	C-Jun-amino-terminal kinase-interacting protein 3	7.77e-26	222	32.883	Q9ESN9	Mapk8ip3	C-Jun-amino-terminal kinase-interacting protein 3	1.86e-25	222	31.982	E9QGL9	mapk8ip3	Mitogen-activated protein kinase 8-interacting protein 3	2.32e-25	274	30.657	Q9GQF1	syd	JNK-interacting protein 3	9.51e-27	167	40.719	C7FZT6	unc-16	Uncharacterized protein	3.05e-24	265	31.321	Q9GQF1	syd	JNK-interacting protein 3	4.31e-26	167	40.719
dd_Smed_v6_11587_0_1	2106	-0.975385	1.45109	0.0569603	-1.38231	1.45109	0.00917132	0.406926	1.45109	0.557033	-0.406926	1.45109	0.557033	NA	NA	NA	NA	NA	NA	NA	NA	NA	NA	NA	NA	NA	NA	NA	NA	NA	NA	NA	NA	NA	NA	NA	NA	NA	NA	NA	NA	NA	NA	NA	NA	NA	NA	NA	NA
dd_Smed_v6_9548_0_1	1875	-0.977354	4.8729	0.000931985	0.688972	4.8729	0.0253524	-1.66633	4.8729	6.58332e-08	1.66633	4.8729	6.58332e-08	Q8NB59	SYT14	Synaptotagmin-14	2.6e-42	181	44.199	Q7TN84	Syt14	Synaptotagmin-14	1.38e-41	145	50.345	F1RAD1	syt14a	Synaptotagmin XIVa	5.61e-40	202	40.099	Q9VN04	Syt14	AT15369p	1.86e-38	164	43.902	P91493	snt-4	SyNapTotagmin	5.34e-16	169	28.402	Q8NB59	SYT14	Synaptotagmin-14	1.15e-41	181	44.199
dd_Smed_v6_2072_0_1	8842	-0.977365	5.94793	0.2335	-0.635329	5.94793	0.478075	-0.342035	5.94793	0.760331	0.342035	5.94793	0.760331	Q12955	ANK3	Ankyrin-3	0	780	57.051	G5E8K5	Ank3	Ankyrin-3	0	790	56.582	F1QNB1	ank3a	Ankyrin 3a	0	797	56.085	M9MRX4	Ank2	Ankyrin 2, isoform U	0	830	56.988	Q17490	unc-44	Uncharacterized protein	0	782	59.207	M9MRX4	Ank2	Ankyrin 2, isoform U	0	830	56.988
dd_Smed_v6_9195_0_1	1628	-0.977383	2.42123	0.0284333	-1.99964	2.42123	1.52982e-05	1.02225	2.42123	0.0457212	-1.02225	2.42123	0.0457212	Q6PF18	MORN3	MORN repeat-containing protein 3	2.91e-23	175	34.857	A2RTS7	Morn1	MCG3921, isoform CRA_b	1.01e-66	444	33.559	Q08CH7	rsph10b	Radial spoke head 10 homolog B	2.86e-26	207	35.749	Q9VK29	CG5458	AT19426p	2.2e-14	140	32.857	Q22667	jph-1	JunctoPHilin	3.48e-07	141	29.078	A2RTS7	Morn1	MCG3921, isoform CRA_b	4.05e-66	444	33.559
dd_Smed_v6_1494_0_1	854	-0.978104	5.82043	0.0129845	-0.319525	5.82043	0.47459	-0.658579	5.82043	0.155638	0.658579	5.82043	0.155638	Q53Y06	ATP6V1E1	ATPase, H+ transporting, lysosomal 31kDa, V1 subunit E isoform 1	4.86e-45	226	48.23	P50518	Atp6v1e1	V-type proton ATPase subunit E 1	5.95e-45	226	48.23	Q6NWK4	atp6v1e1b	ATPase, H+-transporting, lysosomal, V1 subunit E1b	2.27e-45	226	46.903	P54611	Vha26	V-type proton ATPase subunit E	7.17e-51	226	46.018	Q95X44	vha-8	Vacuolar H ATPase	1.44e-49	224	47.768	P54611	Vha26	V-type proton ATPase subunit E	3.25e-50	226	46.018
dd_Smed_v6_5973_0_1	523	-0.978726	0.480305	0.100361	0.231682	0.480305	0.731927	-1.21041	0.480305	0.0685301	1.21041	0.480305	0.0685301	NA	NA	NA	NA	NA	NA	NA	NA	NA	NA	NA	NA	NA	NA	NA	NA	NA	NA	NA	NA	NA	NA	NA	NA	NA	NA	NA	NA	NA	NA	NA	NA	NA	NA	NA	NA
dd_Smed_v6_1732_0_1	835	-0.97938	2.81049	0.0215517	-0.417221	2.81049	0.376031	-0.562159	2.81049	0.28275	0.562159	2.81049	0.28275	NA	NA	NA	NA	NA	NA	NA	NA	NA	NA	NA	NA	NA	NA	NA	NA	NA	NA	Q9VPR7	cold	Coiled, isoform A	6.58e-17	117	33.333	NA	NA	NA	NA	NA	NA	Q9VPR7	cold	Coiled, isoform A	2.98e-16	117	33.333
dd_Smed_v6_36829_0_1	946	-0.979699	1.32609	0.0648552	-2.38287	1.32609	1.8808e-05	1.40317	1.32609	0.0207211	-1.40317	1.32609	0.0207211	Q96QS3	ARX	Homeobox protein ARX	2.04e-25	98	54.082	O35085	Arx	Homeobox protein ARX	3.89e-25	98	54.082	O42115	arx	Aristaless-related homeobox protein	3.24e-24	90	56.667	Q9W2Q1	Rx	Retinal homeobox protein Rx	6.19e-23	134	41.791	G5EC89	ceh-17	C. Elegans Homeobox	2.97e-22	61	65.574	Q96QS3	ARX	Homeobox protein ARX	9e-25	98	54.082
dd_Smed_v6_11967_0_1	975	-0.979713	4.24237	0.0241308	-1.05476	4.24237	0.0188536	0.0750502	4.24237	0.910907	-0.0750502	4.24237	0.910907	Q9NZZ3	CHMP5	Charged multivesicular body protein 5	3.88e-62	222	50.45	Q9D7S9	Chmp5	Charged multivesicular body protein 5	1.03e-62	222	50.901	Q7T339	chmp5	Charged multivesicular body protein 5	2.52e-66	223	53.812	Q9VVI9	Vps60	Charged multivesicular body protein 5	2.26e-68	228	51.316	Q18886	vps-32.1	Related to yeast Vacuolar Protein Sorting factor	2.59e-06	94	24.468	Q9VVI9	Vps60	Charged multivesicular body protein 5	1.02e-67	228	51.316
dd_Smed_v6_12281_0_1	622	-0.979739	-0.385502	0.197217	1.13339	-0.385502	0.132361	-2.11313	-0.385502	0.00690287	2.11313	-0.385502	0.00690287	NA	NA	NA	NA	NA	NA	NA	NA	NA	NA	NA	NA	NA	NA	NA	NA	NA	NA	NA	NA	NA	NA	NA	NA	NA	NA	NA	NA	NA	NA	NA	NA	NA	NA	NA	NA
dd_Smed_v6_7162_0_1	2421	-0.980031	3.29882	0.405789	-0.21775	3.29882	0.874269	-0.762281	3.29882	0.61188	0.762281	3.29882	0.61188	Q9BYJ9	YTHDF1	YTH domain-containing family protein 1	3.53e-58	187	54.545	P59326	Ythdf1	YTH domain-containing family protein 1	3.16e-58	187	54.545	Q802Z0	ythdf1	YTH N(6)-methyladenosine RNA-binding protein 1	1.08e-56	187	54.011	Q9VBZ5	CG6422	CG6422, isoform A	5.85e-56	220	49.545	NA	NA	NA	NA	NA	NA	P59326	Ythdf1	YTH domain-containing family protein 1	1.27e-57	187	54.545
dd_Smed_v6_5949_0_1	1581	-0.980922	3.03964	0.0181681	1.00836	3.03964	0.0167154	-1.98928	3.03964	4.16286e-06	1.98928	3.03964	4.16286e-06	NA	NA	NA	NA	NA	NA	NA	NA	NA	NA	NA	NA	NA	NA	NA	NA	NA	NA	NA	NA	NA	NA	NA	NA	NA	NA	NA	NA	NA	NA	NA	NA	NA	NA	NA	NA
dd_Smed_v6_647_1_1	1379	-0.981055	7.31318	0.00866785	-1.44098	7.31318	0.000157248	0.45993	7.31318	0.321598	-0.45993	7.31318	0.321598	P46976	GYG1	Glycogenin-1	2.5e-114	345	48.986	Q9R062	Gyg1	Glycogenin-1	1.96e-115	327	51.376	Q6IQP1	gyg1b	Glycogenin 1b	5.71e-113	317	49.842	Q9W2J6	Glycogenin	Glycogenin, isoform B	1.21e-120	307	53.094	H2KYQ5	gyg-1	Glycogenin-1	8.47e-92	254	53.15	Q9W2J6	Glycogenin	Glycogenin, isoform B	5.46e-120	307	53.094
dd_Smed_v6_11995_0_1	2725	-0.981738	3.02946	0.161025	-1.155	3.02946	0.113624	0.173264	3.02946	0.865895	-0.173264	3.02946	0.865895	E9PC69	MARK2	Non-specific serine/threonine protein kinase	6.54e-109	241	74.274	Q03141	Mark3	MAP/microtubule affinity-regulating kinase 3	2.45e-108	237	75.105	Q5TYX6	mark3b	Non-specific serine/threonine protein kinase	6.17e-111	240	75	E1JGM9	par-1	Par-1, isoform S	1.43e-106	241	72.199	Q9TW45	par-1	Serine/threonine-protein kinase par-1	1.31e-102	253	69.565	Q5TYX6	mark3b	Non-specific serine/threonine protein kinase	2.81e-110	240	75
dd_Smed_v6_933_0_1	1776	-0.981928	6.20141	0.00023749	-0.0104084	6.20141	0.975784	-0.97152	6.20141	0.000689947	0.97152	6.20141	0.000689947	NA	NA	NA	NA	NA	NA	NA	NA	NA	NA	NA	NA	NA	NA	NA	NA	NA	NA	Q9VCI3	Lsd-1	Lipid storage droplets surface-binding protein 1	3.99e-06	133	27.82	NA	NA	NA	NA	NA	NA	Q9VCI3	Lsd-1	Lipid storage droplets surface-binding protein 1	1.81e-05	133	27.82
dd_Smed_v6_3307_0_1	3667	-0.98196	6.72088	0.000405823	-0.802763	6.72088	0.00535855	-0.179196	6.72088	0.642596	0.179196	6.72088	0.642596	O43147	SGSM2	Small G protein signaling modulator 2	2.89e-116	744	33.468	Q8BPQ7	Sgsm1	Small G protein signaling modulator 1	4.56e-124	741	36.167	E7F2K9	sgsm1b	Small G protein-signaling modulator 1b	4.12e-119	732	35.656	Q8IQ30	CG32506	Uncharacterized protein, isoform C	1.03e-107	745	36.107	I2HAA0	tbc-8	TBC (Tre-2/Bub2/Cdc16) domain family	2.32e-88	920	27.283	Q8BPQ7	Sgsm1	Small G protein signaling modulator 1	1.83e-123	741	36.167
dd_Smed_v6_17002_0_1	3133	-0.982657	1.26014	0.23061	-0.904756	1.26014	0.297218	-0.0779015	1.26014	0.951106	0.0779015	1.26014	0.951106	NA	NA	NA	NA	NA	NA	NA	NA	NA	NA	NA	NA	Q588C3	dnmt3ba	DNA methyltransferase	0.000762	453	21.413	NA	NA	NA	NA	NA	NA	NA	NA	NA	NA	NA	NA	NA	NA	NA	NA	NA	NA
dd_Smed_v6_6625_0_1	1816	-0.982851	5.52349	0.000853342	-1.5537	5.52349	2.69572e-07	0.570852	5.52349	0.0978405	-0.570852	5.52349	0.0978405	P13674	P4HA1	Prolyl 4-hydroxylase subunit alpha-1	5.67e-127	524	42.366	Q60715	P4ha1	Prolyl 4-hydroxylase subunit alpha-1	2.35e-129	525	42.476	X1WG80	p4htm	Prolyl 4-hydroxylase, transmembrane (endoplasmic reticulum)	5.88e-13	187	28.342	Q9VA69	PH4alphaEFB	Prolyl 4-hydroxylase alpha-related protein PH4[alpha]EFB	5.58e-134	518	44.208	Q20065	phy-2	Prolyl 4-hydroxylase subunit alpha-2	6.39e-127	524	41.031	Q9VA69	PH4alphaEFB	Prolyl 4-hydroxylase alpha-related protein PH4[alpha]EFB	2.53e-133	518	44.208
dd_Smed_v6_12394_0_1	819	-0.983557	2.86	0.0198759	-1.59726	2.86	0.000228101	0.613702	2.86	0.234418	-0.613702	2.86	0.234418	NA	NA	NA	NA	NA	NA	NA	NA	NA	NA	NA	NA	NA	NA	NA	NA	NA	NA	NA	NA	NA	NA	NA	NA	NA	NA	NA	NA	NA	NA	NA	NA	NA	NA	NA	NA
dd_Smed_v6_17783_0_1	3153	-0.983563	2.3287	0.131797	-1.11692	2.3287	0.101111	0.133358	2.3287	0.891496	-0.133358	2.3287	0.891496	NA	NA	NA	NA	NA	NA	NA	NA	NA	NA	NA	NA	NA	NA	NA	NA	NA	NA	NA	NA	NA	NA	NA	NA	NA	NA	NA	NA	NA	NA	NA	NA	NA	NA	NA	NA
dd_Smed_v6_974_0_1	1685	-0.983625	4.50612	0.00194464	-0.0959757	4.50612	0.80524	-0.88765	4.50612	0.0109509	0.88765	4.50612	0.0109509	Q9BUZ4	TRAF4	TNF receptor-associated factor 4	1.33e-27	481	22.245	Q61382	Traf4	TNF receptor-associated factor 4	1.31e-28	481	22.453	Q6DEG0	traf3	TNF receptor-associated factor 3	6.35e-26	372	23.118	A8DYU9	Traf4	TNF-receptor-associated factor 4, isoform E	1.91e-18	189	26.455	G5EG80	trf-1	TNF Receptor Associated Factor (TRAF) homolog	5.32e-21	170	32.941	Q61382	Traf4	TNF receptor-associated factor 4	5.28e-28	481	22.453
dd_Smed_v6_3124_0_1	1113	-0.984095	5.70525	0.0415683	-0.724085	5.70525	0.159782	-0.26001	5.70525	0.695555	0.26001	5.70525	0.695555	NA	NA	NA	NA	NA	NA	NA	NA	NA	NA	NA	NA	NA	NA	NA	NA	NA	NA	NA	NA	NA	NA	NA	NA	O61936	CELE_T24A6.7	Uncharacterized protein	2.09e-32	170	40	O61936	CELE_T24A6.7	Uncharacterized protein	2.47e-31	170	40
dd_Smed_v6_3313_0_1	2409	-0.984235	4.91134	0.0067148	-0.568661	4.91134	0.146367	-0.415574	4.91134	0.364731	0.415574	4.91134	0.364731	Q9Y2I8	WDR37	WD repeat-containing protein 37	4.74e-75	500	37.4	Q8CBE3	Wdr37	WD repeat-containing protein 37	1.37e-75	499	37.275	E7FEE4	wdr37	WD repeat domain 37	2.88e-78	501	37.325	Q9VE73	CG12333	GH17724p	2.1e-71	368	39.946	Q95X42	C05D2.10	Uncharacterized protein	1.25e-55	494	31.579	E7FEE4	wdr37	WD repeat domain 37	1.31e-77	501	37.325
dd_Smed_v6_10996_0_1	1930	-0.984619	3.32038	0.0320136	-0.996467	3.32038	0.0370521	0.0118473	3.32038	0.987339	-0.0118473	3.32038	0.987339	Q9NQ94	A1CF	APOBEC1 complementation factor	2.09e-60	307	38.436	Q9CT37	Hnrnpr	Putative uncharacterized protein	1.45e-60	290	38.621	A2BIC5	rbm47	RNA-binding motif protein 47	9.18e-65	312	37.821	A4V364	Syp	Syncrip, isoform F	1.42e-71	315	39.683	Q9NLD1	hrp-2	HnRNP A1 homolog	2.35e-49	276	32.609	A4V364	Syp	Syncrip, isoform F	6.43e-71	315	39.683
dd_Smed_v6_4049_0_1	2311	-0.985176	5.89281	0.14159	-1.03459	5.89281	0.141281	0.049409	5.89281	0.962181	-0.049409	5.89281	0.962181	Q8WWI5	SLC44A1	Choline transporter-like protein 1	2.84e-81	615	33.659	Q6X893	Slc44a1	Choline transporter-like protein 1	4.25e-83	610	34.59	B8A445	slc44a1a	Solute carrier family 44 (choline transporter), member 1a	3.13e-77	608	33.717	Q9VZE7	CG1311	CTL-like protein 1	3.21e-75	646	31.269	NA	NA	NA	NA	NA	NA	Q6X893	Slc44a1	Choline transporter-like protein 1	1.71e-82	610	34.59
dd_Smed_v6_5038_0_1	842	-0.985443	2.85783	0.0353884	-1.5315	2.85783	0.00143058	0.54606	2.85783	0.355271	-0.54606	2.85783	0.355271	Q8N4B1	FAM109A	Sesquipedalian-1	2.4e-17	136	33.824	Q8BH49	Fam109a	Sesquipedalian-1	1.55e-18	137	35.766	F1R8V5	si:ch211-193c2.2	Si:ch211-193c2.2	8.37e-19	138	34.058	Q9VMI6	CG12393	Uncharacterized protein, isoform A	1.69e-14	166	30.12	P34512	grp-1	GTP exchange factor for ARFs 1	2.62e-05	72	33.333	F1R8V5	si:ch211-193c2.2	Si:ch211-193c2.2	3.81e-18	138	34.058
dd_Smed_v6_22351_0_1	899	-0.986609	1.47369	0.0835359	-1.49876	1.47369	0.0106338	0.512148	1.47369	0.493568	-0.512148	1.47369	0.493568	Q8TDY4	ASAP3	Arf-GAP with SH3 domain, ANK repeat and PH domain-containing protein 3	3.24e-19	139	34.532	Q8VHH5	Agap3	Arf-GAP with GTPase, ANK repeat and PH domain-containing protein 3	2.75e-23	133	32.331	Q5TZC7	asap2b	ArfGAP with SH3 domain, ankyrin repeat and PH domain 2b	6.13e-20	132	34.848	A1Z7A6	Asap	ArfGAP with SH3 domain, ankyrin repeat and PH domain, isoform B	7.5e-23	167	34.731	Q9XX14	cnt-2	Arf-GAP with ANK repeat and PH domain-containing protein cnt-2	5.71e-20	193	29.016	Q8VHH5	Agap3	Arf-GAP with GTPase, ANK repeat and PH domain-containing protein 3	1.05e-22	133	32.331
dd_Smed_v6_12585_0_1	1376	-0.986862	1.30277	0.22012	0.94032	1.30277	0.26345	-1.92718	1.30277	0.0272135	1.92718	1.30277	0.0272135	NA	NA	NA	NA	NA	NA	NA	NA	NA	NA	NA	NA	NA	NA	NA	NA	NA	NA	NA	NA	NA	NA	NA	NA	NA	NA	NA	NA	NA	NA	NA	NA	NA	NA	NA	NA
dd_Smed_v6_2114_0_1	1145	-0.987485	4.54595	0.00167576	-0.807175	4.54595	0.013619	-0.18031	4.54595	0.683039	0.18031	4.54595	0.683039	NA	NA	NA	NA	NA	NA	NA	NA	NA	NA	NA	NA	NA	NA	NA	NA	NA	NA	NA	NA	NA	NA	NA	NA	NA	NA	NA	NA	NA	NA	NA	NA	NA	NA	NA	NA
dd_Smed_v6_17487_0_1	1732	-0.988137	2.54714	0.0278889	-1.2002	2.54714	0.00959903	0.212061	2.54714	0.74008	-0.212061	2.54714	0.74008	P01266	TG	Thyroglobulin	9.3e-07	119	29.412	NA	NA	NA	NA	NA	NA	A0A193GP06	tg	Thyroglobulin	0.000284	116	25.862	NA	NA	NA	NA	NA	NA	NA	NA	NA	NA	NA	NA	P01266	TG	Thyroglobulin	4.11e-06	119	29.412
dd_Smed_v6_8945_0_1	1825	-0.988186	5.18226	0.00491043	-0.94305	5.18226	0.00953137	-0.0451359	5.18226	0.934649	0.0451359	5.18226	0.934649	Q5SVS4	SLC25A30	Kidney mitochondrial carrier protein 1	9.39e-65	233	45.923	Q9Z2B2	Slc25a14	Brain mitochondrial carrier protein 1	3.25e-65	248	43.548	Q7ZVV6	slc25a14	Slc25a14 protein	2.04e-64	233	45.923	Q7K566	Bmcp	Mitochondrial uncoupling protein Bmcp	3.5e-49	234	44.872	P90992	misc-1	MItochondrial Solute Carrier	3.02e-29	237	29.536	Q9Z2B2	Slc25a14	Brain mitochondrial carrier protein 1	1.31e-64	248	43.548
dd_Smed_v6_6563_0_1	4348	-0.988403	5.43081	0.169867	-0.930519	5.43081	0.221642	-0.0578841	5.43081	0.959172	0.0578841	5.43081	0.959172	Q8WW36	ZCCHC13	Zinc finger CCHC domain-containing protein 13	9.08e-08	59	44.068	Q7M732	Rtl1	Retrotransposon-like protein 1	1.96e-13	297	23.569	A4QP13	zgc:162621	Zgc:162621 protein	1.19e-23	194	30.928	Q8I7P9	pol	Retrovirus-related Pol polyprotein from transposon opus	2.46e-83	435	37.011	O76743	glh-4	ATP-dependent RNA helicase glh-4	3.16e-05	63	38.095	Q8I7P9	pol	Retrovirus-related Pol polyprotein from transposon opus	1.11e-82	435	37.011
dd_Smed_v6_7664_0_1	2629	-0.989052	5.55334	0.00909941	-0.46243	5.55334	0.266469	-0.526622	5.55334	0.253947	0.526622	5.55334	0.253947	Q05481	ZNF91	Zinc finger protein 91	1.15e-09	509	22.593	G3X941	9130019O22Rik	MCG142067	1.04e-08	225	28.889	A8KBM4	znf1068	Zgc:173710 protein	2.22e-08	218	25.688	Q9VRV4	D19B	D19B	1.18e-07	248	24.597	Q11107	lin-13	Zinc finger protein lin-13	0.00074	139	23.022	Q05481	ZNF91	Zinc finger protein 91	5.08e-09	509	22.593
dd_Smed_v6_8029_0_1	1143	-0.989122	2.02105	0.0496652	-0.871798	2.02105	0.101111	-0.117325	2.02105	0.878041	0.117325	2.02105	0.878041	Q5SRE7	PHYHD1	Phytanoyl-CoA dioxygenase domain-containing protein 1	6.38e-77	279	41.219	Q9DB26	Phyhd1	Phytanoyl-CoA dioxygenase domain-containing protein 1	1.39e-72	279	40.143	Q5U3U0	phyhd1	Phytanoyl-CoA dioxygenase domain-containing protein 1	1.15e-74	280	41.429	Q9VGY8	CG14688	Uncharacterized protein	6.32e-62	277	36.823	O62515	ZK550.6	Probable phytanoyl-CoA dioxygenase	2.48e-08	281	23.843	Q5SRE7	PHYHD1	Phytanoyl-CoA dioxygenase domain-containing protein 1	2.82e-76	279	41.219
dd_Smed_v6_7179_0_1	3726	-0.98988	4.79821	0.00116834	-0.834398	4.79821	0.00845193	-0.155482	4.79821	0.721298	0.155482	4.79821	0.721298	Q6XZF7	DNMBP	Dynamin-binding protein	1.19e-37	596	26.51	Q6TXD4	Dnmbp	Dynamin-binding protein	9.52e-39	605	26.446	E7F1U2	dnmbp	Dynamin-binding protein	1.7e-36	579	25.216	P91620	sif	Protein still life, isoforms C/SIF type 2	9.03e-10	187	25.668	G5ECK4	CELE_Y37A1B.17	Uncharacterized protein	5.09e-11	326	25.46	Q6TXD4	Dnmbp	Dynamin-binding protein	3.83e-38	605	26.446
dd_Smed_v6_17876_0_1	1743	-0.990713	2.24517	0.044545	-1.55239	2.24517	0.00210342	0.561678	2.24517	0.366846	-0.561678	2.24517	0.366846	NA	NA	NA	NA	NA	NA	NA	NA	NA	NA	NA	NA	NA	NA	NA	NA	NA	NA	NA	NA	NA	NA	NA	NA	NA	NA	NA	NA	NA	NA	NA	NA	NA	NA	NA	NA
dd_Smed_v6_6685_0_1	545	-0.99185	2.23971	0.136282	-0.460292	2.23971	0.535499	-0.531558	2.23971	0.535276	0.531558	2.23971	0.535276	NA	NA	NA	NA	NA	NA	Q9D4J9	4931423N10Rik	MCG52616	1.84e-05	156	26.282	E7F095	ankrd1a	Ankyrin repeat domain 1a (cardiac muscle)	8.16e-05	156	26.282	Q9VMV0	CG9121	CG9121, isoform A	0.0002	174	27.586	A0A061AD72	kdin-1	KiDINs220 (Vertebrate scaffold protein) homolog	0.000357	145	25.517	Q9D4J9	4931423N10Rik	MCG52616	7.4e-05	156	26.282
dd_Smed_v6_821_0_1	1557	-0.992015	5.12067	0.0183235	2.48507	5.12067	8.50026e-09	-3.47709	5.12067	2.3243e-14	3.47709	5.12067	2.3243e-14	Q14554	PDIA5	Protein disulfide-isomerase A5	1.74e-31	377	27.321	Q921X9	Pdia5	Protein disulfide-isomerase A5	1.79e-32	368	26.902	B0S5S6	pdia5	Protein disulfide isomerase family A, member 5	1.38e-35	356	29.494	Q9VJZ1	CG9302-RA	CG9302	5.58e-35	345	28.116	P34329	C14B9.2	Probable protein disulfide-isomerase A4	6.19e-23	253	26.877	B0S5S6	pdia5	Protein disulfide isomerase family A, member 5	6.28e-35	356	29.494
dd_Smed_v6_3493_1_1	1387	-0.992103	4.87065	0.00123382	-0.443816	4.87065	0.185397	-0.548287	4.87065	0.130904	0.548287	4.87065	0.130904	Q12959	DLG1	Disks large homolog 1	1.23e-28	223	38.565	Q811D0	Dlg1	Disks large homolog 1	7.19e-29	223	38.117	Q6R005	dlg4	Disks large homolog 4	2.65e-31	384	31.51	P31007	dlg1	Disks large 1 tumor suppressor protein	1e-27	232	37.931	G5ECY0	dlg-1	Drosophila Discs LarGe homolog	8.12e-31	256	36.328	Q6R005	dlg4	Disks large homolog 4	1.21e-30	384	31.51
dd_Smed_v6_3756_0_1	924	-0.992798	3.15223	0.0260605	1.41481	3.15223	0.00154225	-2.40761	3.15223	2.29764e-07	2.40761	3.15223	2.29764e-07	Q8NFW9	MYRIP	Rab effector MyRIP	4.07e-08	123	29.268	Q8K3I4	Myrip	Rab effector MyRIP	4.37e-09	123	30.894	A8T6P4	myrip	Rab effector MyRIP	9.53e-08	123	29.268	Q768S2	Rph	Rabphilin	3.74e-05	121	23.967	Q9N3N6	CELE_Y48G8AR.2	Uncharacterized protein	0.000693	47	42.553	Q8K3I4	Myrip	Rab effector MyRIP	1.76e-08	123	30.894
dd_Smed_v6_10049_0_1	1839	-0.994198	1.87074	0.357035	-0.530177	1.87074	0.656207	-0.464021	1.87074	0.747939	0.464021	1.87074	0.747939	NA	NA	NA	NA	NA	NA	NA	NA	NA	NA	NA	NA	NA	NA	NA	NA	NA	NA	NA	NA	NA	NA	NA	NA	Q93212	sol-1	Suppressor of lurcher protein 1	9.21e-05	104	26.923	NA	NA	NA	NA	NA	NA
dd_Smed_v6_15668_0_1	2375	-0.994272	1.83049	0.373616	-0.608126	1.83049	0.620634	-0.386146	1.83049	0.800804	0.386146	1.83049	0.800804	Q13537	-	Putative transposase	1.97e-11	159	38.365	Q60976	Jrk	Jerky protein	1.2e-06	42	33.333	NA	NA	NA	NA	NA	NA	NA	NA	NA	NA	NA	NA	NA	NA	NA	NA	NA	NA	Q13537	-	Putative transposase	8.7e-11	159	38.365
dd_Smed_v6_3164_0_1	1390	-0.994662	3.91977	0.00889368	-0.405985	3.91977	0.334482	-0.588677	3.91977	0.195954	0.588677	3.91977	0.195954	P61106	RAB14	Ras-related protein Rab-14	3.09e-105	208	68.75	Q91V41	Rab14	Ras-related protein Rab-14	3.4e-105	208	68.75	Q7ZVX4	rab14	RAB14, member RAS oncogene family	6.83e-107	210	70	O18336	Rab14	MIP20481p	6.52e-102	209	66.507	Q93874	rab-14	RAB family	2.29e-106	204	69.118	Q7ZVX4	rab14	RAB14, member RAS oncogene family	3.11e-106	210	70
dd_Smed_v6_6522_0_1	1839	-0.995296	3.8967	0.0157279	-0.794614	3.8967	0.0669945	-0.200681	3.8967	0.729639	0.200681	3.8967	0.729639	NA	NA	NA	NA	NA	NA	NA	NA	NA	NA	NA	NA	NA	NA	NA	NA	NA	NA	NA	NA	NA	NA	NA	NA	NA	NA	NA	NA	NA	NA	NA	NA	NA	NA	NA	NA
dd_Smed_v6_4085_0_1	1364	-0.995542	3.97793	0.00892457	-0.195604	3.97793	0.661371	-0.799938	3.97793	0.0648236	0.799938	3.97793	0.0648236	Q9NXF8	ZDHHC7	Palmitoyltransferase ZDHHC7	1.47e-79	258	50	Q91WU6	Zdhhc7	Palmitoyltransferase ZDHHC7	3.16e-79	273	47.619	F1QXD3	zdhhc15b	Palmitoyltransferase	1.44e-16	47	65.957	Q7K3T4	CG8314	Palmitoyltransferase	3.52e-75	256	50	Q5FC64	spe-10	Palmitoyltransferase spe-10	3.73e-13	166	31.928	Q9NXF8	ZDHHC7	Palmitoyltransferase ZDHHC7	6.52e-79	258	50
dd_Smed_v6_8538_0_1	2017	-0.996191	3.80241	0.00697957	-1.48907	3.80241	8.31056e-05	0.492882	3.80241	0.283493	-0.492882	3.80241	0.283493	NA	NA	NA	NA	NA	NA	NA	NA	NA	NA	NA	NA	A0A0G2KGM8	-	Uncharacterized protein	0.000326	133	24.06	NA	NA	NA	NA	NA	NA	NA	NA	NA	NA	NA	NA	NA	NA	NA	NA	NA	NA
dd_Smed_v6_4812_2_1	2263	-0.996668	4.53344	0.0104466	-0.832179	4.53344	0.0415597	-0.164489	4.53344	0.76901	0.164489	4.53344	0.76901	Q8NF37	LPCAT1	Lysophosphatidylcholine acyltransferase 1	8.8e-27	222	32.883	Q3TFD2	Lpcat1	Lysophosphatidylcholine acyltransferase 1	1.34e-25	245	29.796	Q1LWG4	lpcat1	Lysophosphatidylcholine acyltransferase 1	2.26e-24	259	28.958	Q0KHU5	LPCAT	Lysophosphatidylcholine acyltransferase	3.98e-22	194	33.505	NA	NA	NA	NA	NA	NA	Q8NF37	LPCAT1	Lysophosphatidylcholine acyltransferase 1	3.89e-26	222	32.883
dd_Smed_v6_13444_0_1	2349	-0.996946	2.55019	0.023876	-1.0052	2.55019	0.0286432	0.00824899	2.55019	0.991063	-0.00824899	2.55019	0.991063	Q8WXW3	PIBF1	Progesterone-induced-blocking factor 1	8.49e-105	658	35.258	E9Q6K3	Pibf1	Progesterone immunomodulatory-binding factor 1	7.39e-106	623	36.597	B8JHR8	pibf1	Progesterone immunomodulatory-binding factor 1	1.34e-102	608	35.526	NA	NA	NA	NA	NA	NA	G5ECE3	lam-3	LAMinin related. See also lmb	6.09e-05	363	24.242	E9Q6K3	Pibf1	Progesterone immunomodulatory-binding factor 1	2.97e-105	623	36.597
dd_Smed_v6_172_1_1	2437	-0.997625	5.67597	0.00010327	-0.96384	5.67597	0.00026427	-0.0337846	5.67597	0.934075	0.0337846	5.67597	0.934075	Q9HCP0	CSNK1G1	Casein kinase I isoform gamma-1	1.13e-158	338	64.793	Q8BVP5	Csnk1g2	Casein kinase I isoform gamma-2	5.32e-160	400	60.25	Q5PRD4	csnk1g1	Casein kinase I isoform gamma-1	1.04e-160	338	65.385	Q59DW8	gish	Gilgamesh, isoform E	6.88e-159	350	63.429	Q8WQ99	csnk-1	Casein kinase I gamma	5.39e-154	331	65.861	Q5PRD4	csnk1g1	Casein kinase I isoform gamma-1	4.73e-160	338	65.385
dd_Smed_v6_22262_0_1	1819	-0.999338	0.0537316	0.519252	-1.76978	0.0537316	0.272039	0.770444	0.0537316	0.700763	-0.770444	0.0537316	0.700763	NA	NA	NA	NA	NA	NA	NA	NA	NA	NA	NA	NA	NA	NA	NA	NA	NA	NA	NA	NA	NA	NA	NA	NA	NA	NA	NA	NA	NA	NA	NA	NA	NA	NA	NA	NA
dd_Smed_v6_13994_0_1	1199	-1.00009	3.98985	0.0265812	-1.01546	3.98985	0.0302624	0.0153765	3.98985	0.983529	-0.0153765	3.98985	0.983529	NA	NA	NA	NA	NA	NA	NA	NA	NA	NA	NA	NA	NA	NA	NA	NA	NA	NA	NA	NA	NA	NA	NA	NA	NA	NA	NA	NA	NA	NA	NA	NA	NA	NA	NA	NA
dd_Smed_v6_8790_0_1	561	-1.0005	2.79525	0.0268588	-0.56176	2.79525	0.25096	-0.438738	2.79525	0.450373	0.438738	2.79525	0.450373	NA	NA	NA	NA	NA	NA	NA	NA	NA	NA	NA	NA	NA	NA	NA	NA	NA	NA	NA	NA	NA	NA	NA	NA	NA	NA	NA	NA	NA	NA	NA	NA	NA	NA	NA	NA
dd_Smed_v6_12267_0_1	1703	-1.00066	4.34948	0.00223666	-1.78118	4.34948	1.31003e-07	0.78052	4.34948	0.0360667	-0.78052	4.34948	0.0360667	Q6NYC1	JMJD6	Bifunctional arginine demethylase and lysyl-hydroxylase JMJD6	1.05e-17	294	25.17	Q9ERI5	Jmjd6	Bifunctional arginine demethylase and lysyl-hydroxylase JMJD6	1.57e-17	295	25.085	Q6PFM0	jmjd6	Bifunctional arginine demethylase and lysyl-hydroxylase JMJD6	2.54e-17	300	25	Q9VD28	PSR	Bifunctional arginine demethylase and lysyl-hydroxylase PSR	8.12e-14	261	23.755	Q9GYI4	psr-1	Bifunctional arginine demethylase and lysyl-hydroxylase psr-1	2.24e-17	260	28.077	Q6NYC1	JMJD6	Bifunctional arginine demethylase and lysyl-hydroxylase JMJD6	4.66e-17	294	25.17
dd_Smed_v6_25344_0_1	716	-1.0007	0.263805	0.358172	-1.87567	0.263805	0.0958103	0.874968	0.263805	0.523499	-0.874968	0.263805	0.523499	Q8TAU0	NKX2-3	Homeobox protein Nkx-2.3	1.76e-18	52	69.231	P97334	Nkx2-3	Homeobox protein Nkx-2.3	2.32e-18	52	69.231	Q6AXL1	nkx2.7	NK2 transcription factor related 7	5.5e-18	54	68.519	Q7PL95	scro	Scarecrow, isoform A	3.14e-16	48	66.667	Q9NLC2	ceh-24	Homeobox protein ceh-24	1.21e-16	48	66.667	Q8TAU0	NKX2-3	Homeobox protein Nkx-2.3	7.77e-18	52	69.231
dd_Smed_v6_12113_0_1	929	-1.00226	2.79218	0.0742804	-0.736773	2.79218	0.219232	-0.265491	2.79218	0.733285	0.265491	2.79218	0.733285	NA	NA	NA	NA	NA	NA	NA	NA	NA	NA	NA	NA	NA	NA	NA	NA	NA	NA	NA	NA	NA	NA	NA	NA	NA	NA	NA	NA	NA	NA	NA	NA	NA	NA	NA	NA
dd_Smed_v6_510_0_1	1568	-1.00294	9.09757	0.00699414	-0.513872	9.09757	0.20442	-0.489071	9.09757	0.28558	0.489071	9.09757	0.28558	P06733	ENO1	Alpha-enolase	0	433	75.058	P17182	Eno1	Alpha-enolase	0	433	73.672	NA	NA	NA	NA	NA	NA	P15007	Eno	Enolase	0	434	73.502	Q27527	enol-1	Enolase	0	433	75.289	Q27527	enol-1	Enolase	0	433	75.289
dd_Smed_v6_14994_0_1	938	-1.00316	-0.383137	0.233507	1.14363	-0.383137	0.170607	-2.14679	-0.383137	0.0145127	2.14679	-0.383137	0.0145127	NA	NA	NA	NA	NA	NA	NA	NA	NA	NA	NA	NA	NA	NA	NA	NA	NA	NA	NA	NA	NA	NA	NA	NA	NA	NA	NA	NA	NA	NA	NA	NA	NA	NA	NA	NA
dd_Smed_v6_5894_0_1	1295	-1.00462	2.6857	0.0147524	-1.92343	2.6857	6.52822e-06	0.918817	2.6857	0.0536656	-0.918817	2.6857	0.0536656	A1XBS5	FAM92A	Protein FAM92A	2.14e-24	214	28.505	Q8BP22	Fam92a	Protein FAM92A	7.66e-30	265	29.811	Q1LU86	fam92a	Protein FAM92A	1.01e-28	255	30.588	Q9VK91	CG6405	CG6405	2.69e-16	246	24.39	NA	NA	NA	NA	NA	NA	Q8BP22	Fam92a	Protein FAM92A	3.08e-29	265	29.811
dd_Smed_v6_6864_0_1	1551	-1.00503	4.61945	0.00286372	-0.800177	4.61945	0.0231046	-0.204848	4.61945	0.662668	0.204848	4.61945	0.662668	P61236	YPEL3	Protein yippee-like 3	9.12e-48	99	76.768	Q65Z95	Ypel2	Protein yippee-like 2	3.97e-50	113	71.681	Q6NWI4	ypel3	Protein yippee-like 3	6.51e-49	99	76.768	Q9W2X7	CG15309	Protein yippee-like CG15309	2.22e-46	118	64.407	NA	NA	NA	NA	NA	NA	Q65Z95	Ypel2	Protein yippee-like 2	1.6e-49	113	71.681
dd_Smed_v6_34182_0_1	643	-1.00521	0.105437	0.120187	-0.7553	0.105437	0.275199	-0.249911	0.105437	0.789155	0.249911	0.105437	0.789155	NA	NA	NA	NA	NA	NA	NA	NA	NA	NA	NA	NA	NA	NA	NA	NA	NA	NA	NA	NA	NA	NA	NA	NA	NA	NA	NA	NA	NA	NA	NA	NA	NA	NA	NA	NA
dd_Smed_v6_9882_0_1	3798	-1.00608	3.9878	0.00214281	-1.28583	3.9878	0.00013062	0.279753	3.9878	0.524361	-0.279753	3.9878	0.524361	Q9NXG0	CNTLN	Centlein	6.89e-11	233	30.043	A2AM05	Cntln	Centlein	8.17e-11	215	32.093	NA	NA	NA	NA	NA	NA	NA	NA	NA	NA	NA	NA	NA	NA	NA	NA	NA	NA	Q9NXG0	CNTLN	Centlein	3.05e-10	233	30.043
dd_Smed_v6_309_0_1	962	-1.00648	7.28327	0.000331659	-0.0252379	7.28327	0.945464	-0.981246	7.28327	0.00113498	0.981246	7.28327	0.00113498	NA	NA	NA	NA	NA	NA	NA	NA	NA	NA	NA	NA	NA	NA	NA	NA	NA	NA	NA	NA	NA	NA	NA	NA	NA	NA	NA	NA	NA	NA	NA	NA	NA	NA	NA	NA
dd_Smed_v6_6540_0_1	2308	-1.00874	5.40871	0.000141016	-1.07296	5.40871	7.92553e-05	0.0642185	5.40871	0.875861	-0.0642185	5.40871	0.875861	Q8N3C7	CLIP4	CAP-Gly domain-containing linker protein 4	3.96e-52	249	41.365	Q8CI96	Clip4	CAP-Gly domain-containing linker protein 4	7.56e-51	245	42.449	E7F2X0	clip1a	CAP-GLY domain-containing linker protein 1a	1.48e-38	196	37.755	Q9VJE5	CLIP-190	Restin homolog	1.45e-33	182	39.011	P34531	clip-1	CAP-Gly domain-containing linker protein 1 homolog	6.48e-11	54	50	Q8N3C7	CLIP4	CAP-Gly domain-containing linker protein 4	1.75e-51	249	41.365
dd_Smed_v6_7965_0_1	1333	-1.00993	4.66315	0.000855497	-1.13314	4.66315	0.000264181	0.123216	4.66315	0.782199	-0.123216	4.66315	0.782199	X6R3Q3	ZCCHC6	Terminal uridylyltransferase 7	9.67e-38	295	30.847	B2RX14	Zcchc11	Terminal uridylyltransferase 4	3.61e-37	297	32.997	Q503I9	papd4	Poly(A) RNA polymerase GLD2	6.41e-21	266	29.699	Q9VYS4	wisp	Poly(A) RNA polymerase gld-2 homolog B	3.19e-16	275	28.727	Q09409	cid-1	Caffeine Induced Death (S. pombe Cid) homolog	1.64e-23	268	30.597	X6R3Q3	ZCCHC6	Terminal uridylyltransferase 7	4.28e-37	295	30.847
dd_Smed_v6_11002_0_1	1815	-1.01095	2.50539	0.302682	-0.622897	2.50539	0.563062	-0.388052	2.50539	0.771477	0.388052	2.50539	0.771477	NA	NA	NA	NA	NA	NA	NA	NA	NA	NA	NA	NA	NA	NA	NA	NA	NA	NA	NA	NA	NA	NA	NA	NA	NA	NA	NA	NA	NA	NA	NA	NA	NA	NA	NA	NA
dd_Smed_v6_2825_0_1	3132	-1.01102	5.0651	0.00300736	-0.648673	5.0651	0.0735177	-0.362347	5.0651	0.407456	0.362347	5.0651	0.407456	A8K968	EPB41L3	Band 4.1-like protein 3	5.24e-108	337	50.742	Q9WV92	Epb41l3	Band 4.1-like protein 3	1.35e-107	346	50.289	E7F9M7	si:ch73-18b11.1	Si:ch73-18b11.1	2.86e-106	342	47.661	Q9V8R9	cora	Protein 4.1 homolog	2.27e-99	333	47.447	O17905	frm-3	FERM domain (Protein4.1-ezrin-radixin-moesin) family	6.57e-59	362	33.425	A8K968	EPB41L3	Band 4.1-like protein 3	2.32e-107	337	50.742
dd_Smed_v6_10532_0_1	4207	-1.01141	3.87083	0.136842	-0.416873	3.87083	0.586876	-0.594536	3.87083	0.491354	0.594536	3.87083	0.491354	Q6UXM1	LRIG3	Leucine-rich repeats and immunoglobulin-like domains protein 3	1.98e-25	252	28.571	P70193	Lrig1	Leucine-rich repeats and immunoglobulin-like domains protein 1	2.35e-26	251	28.287	F1QKZ8	lrig2	Leucine-rich repeats and immunoglobulin-like domains 2	2.07e-22	179	32.402	A0A0B4LEX6	fra	Frazzled, isoform C	3.1e-16	180	28.889	G5EBF1	sax-3	Protein sax-3	5.21e-14	235	26.383	P70193	Lrig1	Leucine-rich repeats and immunoglobulin-like domains protein 1	9.44e-26	251	28.287
dd_Smed_v6_1903_0_1	1069	-1.0134	6.40932	0.000500624	-1.277	6.40932	1.80278e-05	0.263602	6.40932	0.495598	-0.263602	6.40932	0.495598	H0YK48	TPM1	Tropomyosin alpha-1 chain	1.15e-16	210	31.429	D3Z2H9	Tpm3-rs7	Uncharacterized protein	4.03e-16	206	30.097	A0A0R4IAL5	tpm2	Tropomyosin 2 (beta)	5.15e-16	212	31.132	P06754	Tm1	Tropomyosin-1, isoforms 9A/A/B	9.39e-22	194	36.082	Q27249	lev-11	Tropomyosin isoforms c/e	9.91e-21	173	34.104	P06754	Tm1	Tropomyosin-1, isoforms 9A/A/B	4.26e-21	194	36.082
dd_Smed_v6_8464_0_1	653	-1.01479	2.84107	0.0223334	-0.445152	2.84107	0.362912	-0.569641	2.84107	0.297237	0.569641	2.84107	0.297237	NA	NA	NA	NA	NA	NA	NA	NA	NA	NA	NA	NA	NA	NA	NA	NA	NA	NA	NA	NA	NA	NA	NA	NA	NA	NA	NA	NA	NA	NA	NA	NA	NA	NA	NA	NA
dd_Smed_v6_1216_0_1	1912	-1.01505	4.94446	0.000419469	-1.03738	4.94446	0.000451019	0.022331	4.94446	0.962152	-0.022331	4.94446	0.962152	NA	NA	NA	NA	NA	NA	NA	NA	NA	NA	NA	NA	NA	NA	NA	NA	NA	NA	NA	NA	NA	NA	NA	NA	NA	NA	NA	NA	NA	NA	NA	NA	NA	NA	NA	NA
dd_Smed_v6_6415_0_1	2300	-1.01631	5.30623	0.000787917	-1.22377	5.30623	7.88647e-05	0.207456	5.30623	0.62029	-0.207456	5.30623	0.62029	P53794	SLC5A3	Sodium/myo-inositol cotransporter	0	567	52.91	Q9JKZ2	Slc5a3	Sodium/myo-inositol cotransporter	0	567	53.086	E7F8A5	slc5a3b	Solute carrier family 5 (sodium/myo-inositol cotransporter), member 3b	0	550	53.273	Q95SK1	salt	GH19680p	2.42e-09	192	23.958	O02228	cho-1	High-affinity choline transporter 1	1.37e-06	337	21.662	Q9JKZ2	Slc5a3	Sodium/myo-inositol cotransporter	0	567	53.086
dd_Smed_v6_679_0_1	1437	-1.01631	6.51658	0.000151198	-0.344656	6.51658	0.247192	-0.671657	6.51658	0.0257945	0.671657	6.51658	0.0257945	Q9UNW9	NOVA2	RNA-binding protein Nova-2	3.7e-33	214	36.449	A0A1W2P872	Nova2	Neuro-oncological ventral antigen 2	3.81e-33	214	36.449	A8WHQ0	pcbp3	Poly(rC)-binding protein 3	2.81e-12	318	24.843	Q9GNC8	ps	PASILLA splice variant 1	1.66e-36	206	39.32	Q9GRY9	nova-1	NOVA kh (KH) homology domain homolog	2.05e-20	171	35.088	Q9GNC8	ps	PASILLA splice variant 1	7.53e-36	206	39.32
dd_Smed_v6_11012_0_1	2381	-1.01847	2.41969	0.0159015	-1.47171	2.41969	0.000703221	0.453238	2.41969	0.407756	-0.453238	2.41969	0.407756	Q6ZMV9	KIF6	Kinesin-like protein KIF6	0	727	49.381	E9PX57	Kif6	Kinesin-like protein	0	726	48.623	E7FFQ3	kif6	Kinesin-like protein	0	782	44.118	Q9VRK9	Klp64D	Kinesin-like protein	1.36e-69	340	42.647	Q965T6	klp-20	Kinesin-like protein	3.36e-71	321	42.991	E9PX57	Kif6	Kinesin-like protein	0	726	48.623
dd_Smed_v6_7300_0_1	2730	-1.01912	5.42716	0.00073896	-0.829426	5.42716	0.00824705	-0.189693	5.42716	0.652742	0.189693	5.42716	0.652742	P35241	RDX	Radixin	7.16e-46	328	32.012	P26043	Rdx	Radixin	6.3e-46	328	32.012	Q6DBY7	ezrb	Ezr protein	1.62e-47	325	34.769	Q24564	Mer	Moesin/ezrin/radixin homolog 2	6.98e-44	326	31.288	G5EES2	erm-1	ERM-1A	1.32e-41	317	31.861	Q6DBY7	ezrb	Ezr protein	7.37e-47	325	34.769
dd_Smed_v6_1820_0_1	4055	-1.01942	5.17256	0.000682818	-0.684514	5.17256	0.0304542	-0.334902	5.17256	0.3845	0.334902	5.17256	0.3845	Q96F07	CYFIP2	Cytoplasmic FMR1-interacting protein 2	0	1257	37.55	Q5SQX6	Cyfip2	Cytoplasmic FMR1-interacting protein 2	0	1239	38.095	B3DIT1	cyfip2	Cytoplasmic FMR1-interacting protein 2	0	1233	38.362	Q9VF87	Sra-1	Cytoplasmic FMR1-interacting protein	0	1264	39.557	O44518	gex-2	Cytoplasmic FMR1-interacting protein homolog	0	1224	35.784	Q9VF87	Sra-1	Cytoplasmic FMR1-interacting protein	0	1264	39.557
dd_Smed_v6_3908_0_1	3047	-1.01989	5.12945	0.0717247	-0.922305	5.12945	0.122035	-0.097582	5.12945	0.909418	0.097582	5.12945	0.909418	NA	NA	NA	NA	NA	NA	NA	NA	NA	NA	NA	NA	NA	NA	NA	NA	NA	NA	NA	NA	NA	NA	NA	NA	NA	NA	NA	NA	NA	NA	NA	NA	NA	NA	NA	NA
dd_Smed_v6_9735_1_1	2698	-1.02184	2.33223	0.249397	-0.122314	2.33223	0.910321	-0.899528	2.33223	0.406116	0.899528	2.33223	0.406116	O00463	TRAF5	TNF receptor-associated factor 5	8.29e-26	151	37.086	P39429	Traf2	TNF receptor-associated factor 2	1.26e-26	167	38.323	Q6DEG0	traf3	TNF receptor-associated factor 3	6.85e-24	147	36.735	Q9UAC5	Traf4	TRAF1	9.15e-17	152	32.237	G5EG80	trf-1	TNF Receptor Associated Factor (TRAF) homolog	3.35e-11	150	28	P39429	Traf2	TNF receptor-associated factor 2	5.05e-26	167	38.323
dd_Smed_v6_4980_0_1	1351	-1.02204	4.64641	0.00133044	-0.0748019	4.64641	0.849961	-0.947235	4.64641	0.00639974	0.947235	4.64641	0.00639974	NA	NA	NA	NA	NA	NA	NA	NA	NA	NA	NA	NA	NA	NA	NA	NA	NA	NA	NA	NA	NA	NA	NA	NA	NA	NA	NA	NA	NA	NA	NA	NA	NA	NA	NA	NA
dd_Smed_v6_15257_0_1	3427	-1.02428	0.93838	0.088664	-1.06119	0.93838	0.0924963	0.0369132	0.93838	0.969356	-0.0369132	0.93838	0.969356	NA	NA	NA	NA	NA	NA	NA	NA	NA	NA	NA	NA	NA	NA	NA	NA	NA	NA	NA	NA	NA	NA	NA	NA	NA	NA	NA	NA	NA	NA	NA	NA	NA	NA	NA	NA
dd_Smed_v6_22505_0_1	786	-1.02438	2.05553	0.0295067	-1.71311	2.05553	0.000409902	0.688725	2.05553	0.232952	-0.688725	2.05553	0.232952	NA	NA	NA	NA	NA	NA	NA	NA	NA	NA	NA	NA	NA	NA	NA	NA	NA	NA	NA	NA	NA	NA	NA	NA	NA	NA	NA	NA	NA	NA	NA	NA	NA	NA	NA	NA
dd_Smed_v6_9706_0_1	1436	-1.02449	4.68118	0.00271823	-0.691594	4.68118	0.0558734	-0.332893	4.68118	0.455058	0.332893	4.68118	0.455058	A0A0A0MT72	CCM2	Cerebral cavernous malformations 2 protein	1.26e-43	344	32.558	Q8K2Y9	Ccm2	Cerebral cavernous malformations protein 2 homolog	7.11e-44	351	33.048	Q6DRP4	ccm2	Cerebral cavernous malformations protein 2 homolog	5.45e-43	352	30.682	NA	NA	NA	NA	NA	NA	NA	NA	NA	NA	NA	NA	Q8K2Y9	Ccm2	Cerebral cavernous malformations protein 2 homolog	2.86e-43	351	33.048
dd_Smed_v6_11386_0_1	643	-1.02501	1.23811	0.0836773	-1.56442	1.23811	0.0107204	0.53941	1.23811	0.488691	-0.53941	1.23811	0.488691	NA	NA	NA	NA	NA	NA	NA	NA	NA	NA	NA	NA	NA	NA	NA	NA	NA	NA	NA	NA	NA	NA	NA	NA	NA	NA	NA	NA	NA	NA	NA	NA	NA	NA	NA	NA
dd_Smed_v6_8568_1_1	999	-1.02521	0.657921	0.229463	-1.02426	0.657921	0.256843	-0.000950391	0.657921	0.999522	0.000950391	0.657921	0.999522	NA	NA	NA	NA	NA	NA	NA	NA	NA	NA	NA	NA	NA	NA	NA	NA	NA	NA	NA	NA	NA	NA	NA	NA	NA	NA	NA	NA	NA	NA	NA	NA	NA	NA	NA	NA
dd_Smed_v6_13935_0_1	3562	-1.02653	2.04625	0.259794	-1.79663	2.04625	0.0553968	0.770092	2.04625	0.501925	-0.770092	2.04625	0.501925	NA	NA	NA	NA	NA	NA	NA	NA	NA	NA	NA	NA	F1QBC2	zgc:162611	Zgc:162611	2.51e-06	138	28.986	NA	NA	NA	NA	NA	NA	NA	NA	NA	NA	NA	NA	F1QBC2	zgc:162611	Zgc:162611	1.14e-05	138	28.986
dd_Smed_v6_8300_0_1	256	-1.02686	-0.257889	0.17977	1.3866	-0.257889	0.0602846	-2.41346	-0.257889	0.00210355	2.41346	-0.257889	0.00210355	Q8IVW4	CDKL3	Cyclin-dependent kinase-like 3	1.07e-07	86	34.884	Q8BLF2	Cdkl3	Cyclin-dependent kinase-like 3	1.22e-07	86	34.884	B0UXU4	tbck	TBC1 domain-containing kinase	5.67e-07	67	35.821	Q23994	nmo	Mitogen-activated protein kinase	8.21e-06	64	40.625	Q19243	CELE_F09C12.2	Mitogen-activated protein kinase	3.44e-07	88	36.364	Q8IVW4	CDKL3	Cyclin-dependent kinase-like 3	4.72e-07	86	34.884
dd_Smed_v6_4018_0_1	1407	-1.0272	4.76883	0.00364233	-1.07121	4.76883	0.00325872	0.044007	4.76883	0.937641	-0.044007	4.76883	0.937641	NA	NA	NA	NA	NA	NA	NA	NA	NA	NA	NA	NA	NA	NA	NA	NA	NA	NA	Q9VNI6	CG11000	Uncharacterized protein, isoform B	3.05e-08	114	27.193	Q20151	CELE_F38B7.3	Uncharacterized protein	9.75e-12	67	40.299	Q20151	CELE_F38B7.3	Uncharacterized protein	1.15e-10	67	40.299
dd_Smed_v6_11371_0_1	1171	-1.02721	0.735016	0.0813238	-2.41966	0.735016	0.000116653	1.39245	0.735016	0.0469307	-1.39245	0.735016	0.0469307	Q96M95	CCDC42	Coiled-coil domain-containing protein 42	7.7e-05	280	23.571	Q5SV66	Ccdc42	Coiled-coil domain-containing protein 42	1.3e-07	244	25	NA	NA	NA	NA	NA	NA	NA	NA	NA	NA	NA	NA	NA	NA	NA	NA	NA	NA	Q5SV66	Ccdc42	Coiled-coil domain-containing protein 42	5.23e-07	244	25
dd_Smed_v6_3755_0_1	1750	-1.02723	4.22162	0.153895	-0.826238	4.22162	0.282146	-0.200991	4.22162	0.847112	0.200991	4.22162	0.847112	P50148	GNAQ	Guanine nucleotide-binding protein G(q) subunit alpha	0	353	77.904	P21279	Gnaq	Guanine nucleotide-binding protein G(q) subunit alpha	0	353	77.904	B8JLJ7	gnaq	Guanine nucleotide-binding protein (G protein), q polypeptide	2.72e-176	353	75.921	P23625	Galphaq	G protein alpha q subunit	3.31e-167	352	73.295	G5EGU1	egl-30	EGL-30	1.86e-175	355	76.056	P21279	Gnaq	Guanine nucleotide-binding protein G(q) subunit alpha	0	353	77.904
dd_Smed_v6_32626_0_1	887	-1.02861	0.23806	0.167128	-0.666056	0.23806	0.407797	-0.362556	0.23806	0.724855	0.362556	0.23806	0.724855	NA	NA	NA	NA	NA	NA	NA	NA	NA	NA	NA	NA	NA	NA	NA	NA	NA	NA	NA	NA	NA	NA	NA	NA	NA	NA	NA	NA	NA	NA	NA	NA	NA	NA	NA	NA
dd_Smed_v6_3071_0_1	2613	-1.02918	5.11669	0.000375488	-0.677141	5.11669	0.0262106	-0.352035	5.11669	0.336813	0.352035	5.11669	0.336813	P51798	CLCN7	H(+)/Cl(-) exchange transporter 7	7.14e-150	749	46.328	O70496	Clcn7	H(+)/Cl(-) exchange transporter 7	4.42e-158	732	47.131	F1QNP3	clcn7	Chloride channel protein	1.86e-153	727	45.667	Q7JZ25	ClC-b	Chloride channel protein	1.79e-118	699	41.202	G5EC75	clh-6	Chloride channel protein	1.47e-141	800	42.25	O70496	Clcn7	H(+)/Cl(-) exchange transporter 7	1.78e-157	732	47.131
dd_Smed_v6_7571_0_1	1259	-1.02972	3.24903	0.00963802	0.229261	3.24903	0.618507	-1.25898	3.24903	0.00321799	1.25898	3.24903	0.00321799	Q8TC84	FANK1	Fibronectin type 3 and ankyrin repeat domains protein 1	2.27e-47	254	33.465	Q9DAM9	Fank1	Fibronectin type 3 and ankyrin repeat domains 1 protein	1.09e-45	253	33.597	F6NQ86	fank1	Fibronectin type III and ankyrin repeat domains 1	5.27e-43	236	33.051	Q9W0T5	pyx	Transient receptor potential channel pyrexia	7.3e-17	127	38.583	G5ECZ1	unc-44	AO66 ankyrin	1.46e-14	133	32.331	Q8TC84	FANK1	Fibronectin type 3 and ankyrin repeat domains protein 1	9.54e-47	254	33.465
dd_Smed_v6_9115_0_1	4482	-1.02977	4.3761	0.00144073	-0.510643	4.3761	0.144588	-0.519125	4.3761	0.181087	0.519125	4.3761	0.181087	Q8N3P4	VPS8	Vacuolar protein sorting-associated protein 8 homolog	2.36e-151	1243	27.031	Q0P5W1	Vps8	Vacuolar protein sorting-associated protein 8 homolog	4.1e-157	1263	26.524	F1QQ05	vps8	Vacuolar protein sorting 8 homolog (S. cerevisiae)	2.66e-150	1248	27.003	Q9VRX2	Vps8	Vacuolar protein sorting 8	5.34e-108	1277	24.824	A3QMB3	C42C1.4	Uncharacterized protein	1.83e-43	1134	21.958	Q0P5W1	Vps8	Vacuolar protein sorting-associated protein 8 homolog	1.65e-156	1263	26.524
dd_Smed_v6_12339_0_1	1364	-1.03	1.93989	0.0314596	-1.60303	1.93989	0.0011459	0.573026	1.93989	0.346141	-0.573026	1.93989	0.346141	Q9H0I2	ENKD1	Enkurin domain-containing protein 1	5.72e-30	329	30.091	Q7TSV9	Enkd1	Enkurin domain-containing protein 1	8.48e-29	326	30.368	NA	NA	NA	NA	NA	NA	NA	NA	NA	NA	NA	NA	NA	NA	NA	NA	NA	NA	Q9H0I2	ENKD1	Enkurin domain-containing protein 1	2.53e-29	329	30.091
dd_Smed_v6_10025_0_1	620	-1.03012	-0.00647964	0.118679	-0.681461	-0.00647964	0.337379	-0.348655	-0.00647964	0.704501	0.348655	-0.00647964	0.704501	NA	NA	NA	NA	NA	NA	NA	NA	NA	NA	NA	NA	NA	NA	NA	NA	NA	NA	NA	NA	NA	NA	NA	NA	NA	NA	NA	NA	NA	NA	NA	NA	NA	NA	NA	NA
dd_Smed_v6_4342_0_1	525	-1.03029	1.19934	0.0857309	-1.01419	1.19934	0.106038	-0.0160935	1.19934	0.986891	0.0160935	1.19934	0.986891	Q01484	ANK2	Ankyrin-2	3.61e-16	126	30.952	Q8C8R3	Ank2	Ankyrin-2	5.28e-17	126	31.746	F1QNB3	ank3b	Ankyrin 3b	1.53e-15	126	29.365	M9PBV0	Ank2	Ankyrin 2, isoform X	6.03e-15	118	28.814	Q7JNZ0	unc-44	Uncharacterized protein	3.37e-12	110	27.273	Q8C8R3	Ank2	Ankyrin-2	2.12e-16	126	31.746
dd_Smed_v6_3963_0_1	798	-1.03033	4.39348	0.0158351	-0.791639	4.39348	0.0791853	-0.23869	4.39348	0.686358	0.23869	4.39348	0.686358	NA	NA	NA	NA	NA	NA	NA	NA	NA	NA	NA	NA	NA	NA	NA	NA	NA	NA	NA	NA	NA	NA	NA	NA	NA	NA	NA	NA	NA	NA	NA	NA	NA	NA	NA	NA
dd_Smed_v6_9009_0_1	7798	-1.03079	4.88704	0.000775965	-2.41513	4.88704	8.7217e-14	1.38434	4.88704	2.42264e-05	-1.38434	4.88704	2.42264e-05	Q8TD57	DNAH3	Dynein heavy chain 3, axonemal	0	2577	53.939	Q8BW94	Dnah3	Dynein heavy chain 3, axonemal	0	2577	53.861	F1QIC7	dnah3	Dynein axonemal heavy chain 3	0	2576	54.27	Q9VJC6	Dhc36C	Dynein heavy chain at 36C	0	2603	46.562	Q19020	dhc-1	Dynein heavy chain, cytoplasmic	1.11e-176	2120	24.481	Q8BW94	Dnah3	Dynein heavy chain 3, axonemal	0	2577	53.861
dd_Smed_v6_4149_0_1	3121	-1.0321	5.46177	0.00908971	-1.5203	5.46177	0.000168725	0.488198	5.46177	0.32052	-0.488198	5.46177	0.32052	Q8NBH2	KY	Kyphoscoliosis peptidase	2.28e-20	197	29.949	Q8C8H8	Ky	Kyphoscoliosis peptidase	2.67e-20	198	28.283	NA	NA	NA	NA	NA	NA	Q0E908	Hil	Hillarin	1.42e-40	457	26.258	G5EF51	ltd-1	Lim and Transglutaminase Domain	9.41e-33	456	24.561	Q0E908	Hil	Hillarin	6.45e-40	457	26.258
dd_Smed_v6_5901_0_1	2305	-1.03216	4.3961	0.00178775	-0.776	4.3961	0.0249931	-0.256158	4.3961	0.567074	0.256158	4.3961	0.567074	A0A024RDL6	RABGEF1	RAB guanine nucleotide exchange factor (GEF) 1, isoform CRA_b	2.85e-72	481	30.769	Q9JM13	Rabgef1	Rab5 GDP/GTP exchange factor	1.61e-74	481	31.185	Q6P6Y4	rabgef1	RAB guanine nucleotide exchange factor (GEF) 1	1.55e-64	478	31.172	Q9W0H9	Rabex-5	Rabaptin-5-associated exchange factor for Rab5	8.6e-52	450	27.556	Q8I100	rabx-5	RAB eXchange factor	7.67e-60	388	33.247	Q9JM13	Rabgef1	Rab5 GDP/GTP exchange factor	6.47e-74	481	31.185
dd_Smed_v6_10688_0_1	1874	-1.03376	3.47628	0.0313482	-0.396457	3.47628	0.461294	-0.637305	3.47628	0.275801	0.637305	3.47628	0.275801	Q9NT99	LRRC4B	Leucine-rich repeat-containing protein 4B	1.12e-09	292	23.973	P0C192	Lrrc4b	Leucine-rich repeat-containing protein 4B	1.35e-09	292	23.973	E7FB24	zmp:0000001073	Uncharacterized protein	5.46e-10	425	23.294	Q0E8F0	caps	Capricious, isoform D	3.57e-06	153	30.719	NA	NA	NA	NA	NA	NA	E7FB24	zmp:0000001073	Uncharacterized protein	2.48e-09	425	23.294
dd_Smed_v6_47221_0_1	478	-1.03408	-0.00169767	0.0879839	-0.714717	-0.00169767	0.271737	-0.319366	-0.00169767	0.708443	0.319366	-0.00169767	0.708443	NA	NA	NA	NA	NA	NA	NA	NA	NA	NA	NA	NA	NA	NA	NA	NA	NA	NA	NA	NA	NA	NA	NA	NA	NA	NA	NA	NA	NA	NA	NA	NA	NA	NA	NA	NA
dd_Smed_v6_7776_0_1	1389	-1.03426	3.86924	0.00255272	-0.665945	3.86924	0.0669679	-0.368316	3.86924	0.402924	0.368316	3.86924	0.402924	Q9UIJ5	ZDHHC2	Palmitoyltransferase ZDHHC2	5.87e-66	293	37.543	Q5Y5T1	Zdhhc20	Probable palmitoyltransferase ZDHHC20	3.2e-65	326	39.264	F1QXD3	zdhhc15b	Palmitoyltransferase	1.33e-64	301	35.216	Q7K2V5	CG1407	Palmitoyltransferase	3e-65	312	36.538	Q5FC64	spe-10	Palmitoyltransferase spe-10	6.73e-31	310	26.452	Q9UIJ5	ZDHHC2	Palmitoyltransferase ZDHHC2	2.6e-65	293	37.543
dd_Smed_v6_14495_0_1	684	-1.03455	1.90483	0.212723	-1.26943	1.90483	0.142931	0.234883	1.90483	0.844277	-0.234883	1.90483	0.844277	NA	NA	NA	NA	NA	NA	NA	NA	NA	NA	NA	NA	NA	NA	NA	NA	NA	NA	NA	NA	NA	NA	NA	NA	NA	NA	NA	NA	NA	NA	NA	NA	NA	NA	NA	NA
dd_Smed_v6_11103_1_1	1926	-1.03606	4.19537	0.00345294	-1.06007	4.19537	0.00372864	0.0240115	4.19537	0.966829	-0.0240115	4.19537	0.966829	O75191	XYLB	Xylulose kinase	2.95e-109	477	39.203	Q3TNA1	Xylb	Xylulose kinase	3.95e-107	477	38.574	F1R3W7	xylb	Xylulokinase homolog (H. influenzae)	1.47e-94	483	36.232	Q9VEQ0	CG3534	CG3534	3.74e-85	495	34.141	P30646	R08D7.7	Uncharacterized sugar kinase R08D7.7	3.12e-98	514	35.214	O75191	XYLB	Xylulose kinase	1.3e-108	477	39.203
dd_Smed_v6_3712_0_1	1340	-1.03621	3.13895	0.0067748	-0.457383	3.13895	0.275149	-0.578822	3.13895	0.209487	0.578822	3.13895	0.209487	Q13501	SQSTM1	Sequestosome-1	1.51e-06	77	25.974	A2CI98	Dytn	Dystrotelin	1.84e-07	49	48.98	E7EYK8	herc2	HECT and RLD domain-containing E3 ubiquitin protein ligase 2	1.25e-05	55	43.636	Q8I8V0	Ada2b	Transcriptional adapter 2B	5.89e-05	69	36.232	F1LIM5	sqst-1	SeQueSTosome related	6.39e-08	46	50	A2CI98	Dytn	Dystrotelin	7.38e-07	49	48.98
dd_Smed_v6_24168_0_1	1989	-1.0363	0.581326	0.18968	-0.855151	0.581326	0.309666	-0.181153	0.581326	0.876264	0.181153	0.581326	0.876264	NA	NA	NA	NA	NA	NA	NA	NA	NA	NA	NA	NA	NA	NA	NA	NA	NA	NA	NA	NA	NA	NA	NA	NA	NA	NA	NA	NA	NA	NA	NA	NA	NA	NA	NA	NA
dd_Smed_v6_14712_0_1	1555	-1.03691	2.55782	0.02533	-0.772007	2.55782	0.115927	-0.264905	2.55782	0.679375	0.264905	2.55782	0.679375	B7Z5F4	ETV4	ETS translocation variant 4	3.09e-45	92	73.913	P28322	Etv4	ETS translocation variant 4	4.17e-45	92	73.913	F1QK52	etv5b	Ets variant 5b	1.36e-45	113	67.257	Q8MRW5	Ets96B	ETV5-related protein Ets96B	1.68e-40	95	72.632	I7KSB9	ets-5	ETS class transcription factor	5.18e-30	128	48.438	F1QK52	etv5b	Ets variant 5b	6.19e-45	113	67.257
dd_Smed_v6_2046_0_1	1039	-1.03737	5.60449	0.000195696	-0.202085	5.60449	0.533804	-0.835286	5.60449	0.00617622	0.835286	5.60449	0.00617622	Q9H3L0	MMADHC	Methylmalonic aciduria and homocystinuria type D protein, mitochondrial	1.2e-40	181	40.884	Q99LS1	Mmadhc	Methylmalonic aciduria and homocystinuria type D homolog, mitochondrial	1.76e-38	181	39.779	Q6GMH4	mmadhc	Mmadhc protein	5.99e-40	160	40	NA	NA	NA	NA	NA	NA	NA	NA	NA	NA	NA	NA	Q9H3L0	MMADHC	Methylmalonic aciduria and homocystinuria type D protein, mitochondrial	5.31e-40	181	40.884
dd_Smed_v6_10167_0_1	2005	-1.03846	3.76884	0.00268378	-1.06889	3.76884	0.002737	0.0304258	3.76884	0.957737	-0.0304258	3.76884	0.957737	Q15833	STXBP2	Syntaxin-binding protein 2	6.41e-103	641	31.825	Q64324	Stxbp2	Syntaxin-binding protein 2	1.83e-102	642	31.464	A0A0R4IQM9	stxbp1a	Syntaxin-binding protein 1a	5.66e-94	653	30.934	Q07327	Rop	Protein ROP	5.24e-102	620	33.065	P34815	unc-18	Putative acetylcholine regulator unc-18	2.19e-86	633	30.49	Q15833	STXBP2	Syntaxin-binding protein 2	2.84e-102	641	31.825
dd_Smed_v6_14113_0_1	1499	-1.03856	1.52919	0.211761	-0.864175	1.52919	0.329796	-0.174384	1.52919	0.886557	0.174384	1.52919	0.886557	Q13537	-	Putative transposase	3.5e-18	137	37.956	Q0VBL1	Tigd2	Tigger transposable element-derived protein 2	1.48e-10	128	31.25	NA	NA	NA	NA	NA	NA	NA	NA	NA	NA	NA	NA	NA	NA	NA	NA	NA	NA	Q13537	-	Putative transposase	1.55e-17	137	37.956
dd_Smed_v6_16904_0_1	2237	-1.03871	0.834964	0.18412	-1.1591	0.834964	0.157522	0.120388	0.834964	0.919045	-0.120388	0.834964	0.919045	NA	NA	NA	NA	NA	NA	NA	NA	NA	NA	NA	NA	NA	NA	NA	NA	NA	NA	NA	NA	NA	NA	NA	NA	NA	NA	NA	NA	NA	NA	NA	NA	NA	NA	NA	NA
dd_Smed_v6_6929_0_1	1680	-1.04101	4.85068	0.0138513	-0.577631	4.85068	0.207679	-0.463378	4.85068	0.38589	0.463378	4.85068	0.38589	Q99466	NOTCH4	Neurogenic locus notch homolog protein 4	1.27e-20	175	30.857	Q9QXX0	Jag1	Protein jagged-1	1.44e-19	359	26.741	Q90Y57	jag1a	Protein jagged-1a	1.97e-22	428	25.467	P33450	ft	Cadherin-related tumor suppressor	8.7e-19	167	28.743	Q20531	clec-78	C-type LECtin	7.7e-18	132	36.364	Q90Y57	jag1a	Protein jagged-1a	8.95e-22	428	25.467
dd_Smed_v6_6590_0_1	3510	-1.04163	5.01431	0.0264202	-0.578497	5.01431	0.256804	-0.463135	5.01431	0.438908	0.463135	5.01431	0.438908	Q9ULH1	ASAP1	Arf-GAP with SH3 domain, ANK repeat and PH domain-containing protein 1	4.71e-125	763	34.207	Q9QWY8	Asap1	Arf-GAP with SH3 domain, ANK repeat and PH domain-containing protein 1	2.55e-123	778	33.419	Q5TZC7	asap2b	ArfGAP with SH3 domain, ankyrin repeat and PH domain 2b	3.55e-127	765	34.379	E1JH06	Asap	ArfGAP with SH3 domain, ankyrin repeat and PH domain, isoform C	3.59e-131	782	36.189	Q9XXH8	cnt-1	Arf-GAP with ANK repeat and PH domain-containing protein cnt-1	3.06e-30	527	25.617	E1JH06	Asap	ArfGAP with SH3 domain, ankyrin repeat and PH domain, isoform C	1.63e-130	782	36.189
dd_Smed_v6_37_0_1	1252	-1.04167	10.4971	0.165753	-0.462737	10.4971	0.583352	-0.578937	10.4971	0.548436	0.578937	10.4971	0.548436	P63261	ACTG1	Actin, cytoplasmic 2	0	315	97.46	Q4KL81	Actg1	Actin, gamma, cytoplasmic 1	0	315	97.46	Q7ZVI7	actba	Actin, cytoplasmic 1	0	315	97.778	P02572	Act42A	Actin-42A	0	317	97.792	P10986	act-4	Actin-4	0	317	96.845	P02572	Act42A	Actin-42A	0	317	97.792
dd_Smed_v6_4145_0_1	6031	-1.04199	6.07441	0.014552	0.305575	6.07441	0.531653	-1.34757	6.07441	0.00329417	1.34757	6.07441	0.00329417	Q16720	ATP2B3	Plasma membrane calcium-transporting ATPase 3	0	1155	57.749	Q0VF55	Atp2b3	Calcium-transporting ATPase	0	1157	57.563	X1WCG5	atp2b3b	Calcium-transporting ATPase	0	1160	56.379	Q59DQ0	PMCA	Calcium-transporting ATPase	0	1163	59.931	Q95XP5	mca-3	Calcium-transporting ATPase	0	1152	57.899	Q59DQ0	PMCA	Calcium-transporting ATPase	0	1163	59.931
dd_Smed_v6_14157_0_1	1668	-1.04226	0.468924	0.462499	-1.28823	0.468924	0.386327	0.245966	0.468924	0.903348	-0.245966	0.468924	0.903348	Q9P2P1	NYNRIN	Protein NYNRIN	0.000225	105	26.667	Q7M732	Rtl1	Retrotransposon-like protein 1	7.62e-13	249	23.293	NA	NA	NA	NA	NA	NA	Q8I7P9	pol	Retrovirus-related Pol polyprotein from transposon opus	1.98e-31	257	33.852	NA	NA	NA	NA	NA	NA	Q8I7P9	pol	Retrovirus-related Pol polyprotein from transposon opus	8.25e-31	257	33.852
dd_Smed_v6_11162_0_1	1191	-1.0429	2.20311	0.0234887	-1.2775	2.20311	0.00717897	0.2346	2.20311	0.720241	-0.2346	2.20311	0.720241	NA	NA	NA	NA	NA	NA	NA	NA	NA	NA	NA	NA	NA	NA	NA	NA	NA	NA	NA	NA	NA	NA	NA	NA	NA	NA	NA	NA	NA	NA	NA	NA	NA	NA	NA	NA
dd_Smed_v6_2836_0_1	2206	-1.04305	5.85777	8.32913e-05	-0.549187	5.85777	0.0522553	-0.493862	5.85777	0.11458	0.493862	5.85777	0.11458	Q02410	APBA1	Amyloid beta A4 precursor protein-binding family A member 1	2.92e-121	280	57.857	B2RUJ5	Apba1	Amyloid beta A4 precursor protein-binding family A member 1	7.36e-121	280	57.857	E7FED4	si:ch73-40i7.5	Si:ch73-40i7.5	6.5e-110	266	52.632	M9PGU7	X11Lbeta	X11Lbeta, isoform D	4.87e-138	262	66.794	O17583	lin-10	Protein lin-10	1.09e-139	275	61.091	O17583	lin-10	Protein lin-10	1.2e-138	275	61.091
dd_Smed_v6_13358_0_1	748	-1.04324	2.38802	0.0244382	-0.546078	2.38802	0.277955	-0.497161	2.38802	0.397605	0.497161	2.38802	0.397605	Q96DE0	NUDT16	U8 snoRNA-decapping enzyme	4.67e-08	150	27.333	Q6P3D0	Nudt16	U8 snoRNA-decapping enzyme	2.05e-08	163	25.153	F1QFB9	zgc:103759	Zgc:103759	3.91e-09	170	28.824	NA	NA	NA	NA	NA	NA	NA	NA	NA	NA	NA	NA	F1QFB9	zgc:103759	Zgc:103759	1.78e-08	170	28.824
dd_Smed_v6_9038_0_1	1736	-1.04358	4.22046	0.00510538	-1.03001	4.22046	0.00752889	-0.01357	4.22046	0.982653	0.01357	4.22046	0.982653	P42574	CASP3	Caspase-3	1.17e-21	217	33.641	P70677	Casp3	Caspase-3	2.96e-19	200	31	A2BGE2	si:dkey-103e21.5	Si:dkey-103e21.5	8.12e-27	205	31.707	Q9VET9	Decay	AT03047p	3.11e-15	203	27.094	D3YT61	ced-3	Uncharacterized protein	6.08e-13	258	23.643	A2BGE2	si:dkey-103e21.5	Si:dkey-103e21.5	3.69e-26	205	31.707
dd_Smed_v6_8921_0_1	958	-1.04396	2.58072	0.0194592	-1.10412	2.58072	0.0170808	0.0601603	2.58072	0.931584	-0.0601603	2.58072	0.931584	NA	NA	NA	NA	NA	NA	Q8CDT7	-	Uncharacterized protein C10orf107 homolog	6.45e-08	117	24.786	B3DIS7	LOC100004673	LOC100004673 protein	6.95e-11	143	23.776	NA	NA	NA	NA	NA	NA	NA	NA	NA	NA	NA	NA	B3DIS7	LOC100004673	LOC100004673 protein	3.16e-10	143	23.776
dd_Smed_v6_345_0_1	806	-1.04397	5.05069	0.382316	1.43077	5.05069	0.25053	-2.47474	5.05069	0.0627782	2.47474	5.05069	0.0627782	Q6HA08	ASTL	Astacin-like metalloendopeptidase	1.15e-19	214	27.57	Q62381	Tll1	Tolloid-like protein 1	6.65e-19	199	27.638	Q1LW01	he1b	Metalloendopeptidase	1.3e-22	220	29.545	Q9VC98	CG5715	Metalloendopeptidase	2.49e-22	249	28.514	P55113	nas-7	Zinc metalloproteinase nas-7	2.9e-22	215	31.163	Q1LW01	he1b	Metalloendopeptidase	5.9e-22	220	29.545
dd_Smed_v6_1894_0_1	1670	-1.04491	4.998	0.000208351	-0.189172	4.998	0.566224	-0.855742	4.998	0.00548187	0.855742	4.998	0.00548187	Q8IV08	PLD3	Phospholipase D3	1.4e-91	410	39.024	O35405	Pld3	Phospholipase D3	1.61e-89	409	39.609	NA	NA	NA	NA	NA	NA	Q9VIE9	CG43346-RA	LD39232p1	3.65e-63	412	33.738	NA	NA	NA	NA	NA	NA	Q8IV08	PLD3	Phospholipase D3	6.19e-91	410	39.024
dd_Smed_v6_27878_0_1	729	-1.04517	0.785877	0.0601133	-0.926134	0.785877	0.113807	-0.119035	0.785877	0.889011	0.119035	0.785877	0.889011	NA	NA	NA	NA	NA	NA	NA	NA	NA	NA	NA	NA	NA	NA	NA	NA	NA	NA	NA	NA	NA	NA	NA	NA	NA	NA	NA	NA	NA	NA	NA	NA	NA	NA	NA	NA
dd_Smed_v6_10314_0_1	2220	-1.04588	2.96354	0.322919	-1.2998	2.96354	0.239544	0.253916	2.96354	0.866393	-0.253916	2.96354	0.866393	NA	NA	NA	NA	NA	NA	NA	NA	NA	NA	NA	NA	NA	NA	NA	NA	NA	NA	NA	NA	NA	NA	NA	NA	NA	NA	NA	NA	NA	NA	NA	NA	NA	NA	NA	NA
dd_Smed_v6_7204_0_1	1318	-1.04621	1.17265	0.328633	-0.48696	1.17265	0.683067	-0.55925	1.17265	0.691404	0.55925	1.17265	0.691404	P09917	ALOX5	Arachidonate 5-lipoxygenase	1.58e-33	365	24.932	P48999	Alox5	Arachidonate 5-lipoxygenase	1.14e-32	365	24.658	Q1ECU8	alox5b.2	Zgc:136911	8.82e-36	352	25.568	NA	NA	NA	NA	NA	NA	NA	NA	NA	NA	NA	NA	Q1ECU8	alox5b.2	Zgc:136911	4.01e-35	352	25.568
dd_Smed_v6_9394_0_1	848	-1.04732	2.46421	0.0201641	-0.777521	2.46421	0.103104	-0.269803	2.46421	0.665519	0.269803	2.46421	0.665519	P09429	HMGB1	High mobility group protein B1	5.64e-37	160	48.75	Q3UJK0	-	Putative uncharacterized protein	6.08e-37	160	48.75	Q7ZVC6	hmgb1a	High-mobility group box 1	4.73e-38	169	48.521	Q24537	Dsp1	High mobility group protein DSP1	7.7e-39	186	46.237	Q09390	hmg-1.2	High mobility group protein 1.2	9.48e-38	198	40.909	Q24537	Dsp1	High mobility group protein DSP1	3.49e-38	186	46.237
dd_Smed_v6_12639_0_1	2825	-1.04746	2.95012	0.0138331	-1.53359	2.95012	0.000442603	0.486132	2.95012	0.370211	-0.486132	2.95012	0.370211	Q9NQT8	KIF13B	Kinesin-like protein KIF13B	3.05e-91	578	35.467	D3YXS5	Kif28p	Kinesin-like protein KIF28P	1.19e-118	777	33.977	F1QBV5	kif1b	Kinesin family member 1B	3.79e-91	625	32.96	A0A0B4LGK5	Khc-73	Kinesin heavy chain 73, isoform F	1.6e-91	592	34.628	G5EFQ4	klp-6	Kinesin-like protein	1.12e-162	875	35.429	G5EFQ4	klp-6	Kinesin-like protein	1.32e-161	875	35.429
dd_Smed_v6_15305_0_1	406	-1.04766	0.283073	0.167565	-1.06233	0.283073	0.185302	0.0146682	0.283073	0.990621	-0.0146682	0.283073	0.990621	NA	NA	NA	NA	NA	NA	NA	NA	NA	NA	NA	NA	NA	NA	NA	NA	NA	NA	NA	NA	NA	NA	NA	NA	NA	NA	NA	NA	NA	NA	NA	NA	NA	NA	NA	NA
dd_Smed_v6_10359_0_1	1517	-1.04888	2.2825	0.0387995	0.832421	2.2825	0.115374	-1.8813	2.2825	0.000424181	1.8813	2.2825	0.000424181	NA	NA	NA	NA	NA	NA	NA	NA	NA	NA	NA	NA	NA	NA	NA	NA	NA	NA	NA	NA	NA	NA	NA	NA	NA	NA	NA	NA	NA	NA	NA	NA	NA	NA	NA	NA
dd_Smed_v6_7593_0_1	2779	-1.04898	4.69523	0.000578861	-0.162434	4.69523	0.652326	-0.886551	4.69523	0.00798753	0.886551	4.69523	0.00798753	Q96MY1	NOL4L	Nucleolar protein 4-like	4.39e-12	124	36.29	Q6DIB4	Nol4l	Nucleolar protein 4-like	3.75e-12	124	36.29	A1L2C7	nol4lb	Nucleolar protein 4-like b	5.59e-11	125	36	NA	NA	NA	NA	NA	NA	NA	NA	NA	NA	NA	NA	Q6DIB4	Nol4l	Nucleolar protein 4-like	1.51e-11	124	36.29
dd_Smed_v6_7663_0_1	2679	-1.04914	3.41605	0.0372735	-0.368917	3.41605	0.517442	-0.68022	3.41605	0.264519	0.68022	3.41605	0.264519	P55199	ELL	RNA polymerase II elongation factor ELL	3.18e-11	268	20.896	O08856	Ell	RNA polymerase II elongation factor ELL	1.6e-12	269	24.164	A8DZ67	ell	Elongation factor RNA polymerase II	1.52e-15	265	26.415	Q9VW51	Ell	RNA polymerase II elongation factor Ell	5.62e-05	101	28.713	NA	NA	NA	NA	NA	NA	A8DZ67	ell	Elongation factor RNA polymerase II	6.91e-15	265	26.415
dd_Smed_v6_1522_0_1	2057	-1.04948	5.06267	0.000250128	-0.783573	5.06267	0.00866376	-0.265904	5.06267	0.484315	0.265904	5.06267	0.484315	Q96B97	SH3KBP1	SH3 domain-containing kinase-binding protein 1	4.38e-29	279	35.842	Q9JLQ0	Cd2ap	CD2-associated protein	1.99e-26	235	34.894	E7FAT0	sh3kbp1	SH3-domain kinase-binding protein 1	7.07e-30	221	36.652	A0A0B4KI34	cindr	CIN85 and CD2AP orthologue, isoform J	8.69e-17	202	30.693	Q9U2T9	itsn-1	ITSN (Intersectin) family	1.29e-10	211	26.066	E7FAT0	sh3kbp1	SH3-domain kinase-binding protein 1	3.22e-29	221	36.652
dd_Smed_v6_2019_0_1	1669	-1.04954	5.82943	9.61984e-05	0.54771	5.82943	0.0558324	-1.59725	5.82943	1.5084e-08	1.59725	5.82943	1.5084e-08	Q9GZZ6	CHRNA10	Neuronal acetylcholine receptor subunit alpha-10	1.26e-45	428	26.636	B2RX82	Chrna10	Cholinergic receptor, nicotinic, alpha polypeptide 10	4.34e-45	425	26.824	Q8AV68	chrnb3b	Cholinergic receptor, nicotinic, beta 3b (neuronal)	9.78e-46	444	27.477	M9PDC9	nAChRalpha4	Nicotinic acetylcholine receptor alpha4, isoform G	1.17e-41	318	31.447	P91197	acr-11	AcetylCholine Receptor	3.09e-41	314	30.573	Q8AV68	chrnb3b	Cholinergic receptor, nicotinic, beta 3b (neuronal)	4.45e-45	444	27.477
dd_Smed_v6_5847_0_1	1534	-1.05156	3.59699	0.00479572	-0.582543	3.59699	0.146709	-0.469017	3.59699	0.313132	0.469017	3.59699	0.313132	O14908	GIPC1	PDZ domain-containing protein GIPC1	2.47e-15	74	45.946	Q9Z0G0	Gipc1	PDZ domain-containing protein GIPC1	2.67e-15	74	45.946	Q6B337	gipc1	GAIP c-terminus interacting protein 1	3.75e-16	74	48.649	Q7JX82	kermit	GH21964p	1.4e-07	73	39.726	Q18488	gipc-1	GIPC (RGS-GAIP Interacting Protein C) homolog	0.000704	58	31.034	Q6B337	gipc1	GAIP c-terminus interacting protein 1	1.71e-15	74	48.649
dd_Smed_v6_11786_0_1	1064	-1.05188	3.82881	0.00521999	-0.726041	3.82881	0.0686412	-0.325836	3.82881	0.513618	0.325836	3.82881	0.513618	NA	NA	NA	NA	NA	NA	Q8BLJ3	Plcxd3	PI-PLC X domain-containing protein 3	9.52e-51	222	35.586	E9QDS6	plcxd2	Phosphatidylinositol-specific phospholipase C, X domain-containing 2	3.88e-46	232	37.5	NA	NA	NA	NA	NA	NA	NA	NA	NA	NA	NA	NA	Q8BLJ3	Plcxd3	PI-PLC X domain-containing protein 3	3.69e-50	222	35.586
dd_Smed_v6_3784_0_1	999	-1.05214	3.05374	0.0109865	-2.26682	3.05374	1.59052e-07	1.21468	3.05374	0.00848006	-1.21468	3.05374	0.00848006	Q6PF18	MORN3	MORN repeat-containing protein 3	5.95e-71	228	44.298	Q8C5T4	Morn3	MORN repeat-containing protein 3	1.25e-72	229	46.288	Q567H6	morn3	MORN repeat containing 3	3.56e-67	216	44.444	Q8MLN3	CG30429	IP09867p	6.09e-31	228	33.333	Q22667	jph-1	JunctoPHilin	2.4e-07	60	43.333	Q8C5T4	Morn3	MORN repeat-containing protein 3	5.03e-72	229	46.288
dd_Smed_v6_6558_0_1	1983	-1.05221	5.19239	0.000222209	-0.426731	5.19239	0.170722	-0.625476	5.19239	0.055369	0.625476	5.19239	0.055369	Q86YB8	ERO1B	ERO1-like protein beta	4.01e-132	447	46.309	Q8R2E9	Ero1b	ERO1-like protein beta	1.68e-133	448	46.652	E7F2A8	ero1b	Endoplasmic reticulum oxidoreductase beta	3.82e-131	455	45.934	Q9V3A6	Ero1L	Ero1-like protein	2.39e-135	452	48.009	Q7YTU4	ero-1	Endoplasmic reticulum oxidoreductin-1	2.73e-112	450	42.222	Q9V3A6	Ero1L	Ero1-like protein	1.08e-134	452	48.009
dd_Smed_v6_9718_0_1	2232	-1.05242	1.59395	0.0401333	-1.88216	1.59395	0.000388114	0.82974	1.59395	0.182802	-0.82974	1.59395	0.182802	Q2TAA8	TSNAXIP1	Translin-associated factor X-interacting protein 1	3.43e-69	668	28.892	Q99P25	Tsnaxip1	Translin-associated factor X-interacting protein 1	1.8e-69	676	28.994	A5WVR3	tsnaxip1	Translin-associated factor X-interacting protein 1	4.54e-59	639	27.856	NA	NA	NA	NA	NA	NA	NA	NA	NA	NA	NA	NA	Q99P25	Tsnaxip1	Translin-associated factor X-interacting protein 1	7.23e-69	676	28.994
dd_Smed_v6_826_0_1	439	-1.05459	1.92171	0.147055	1.08934	1.92171	0.147899	-2.14392	1.92171	0.00590414	2.14392	1.92171	0.00590414	NA	NA	NA	NA	NA	NA	NA	NA	NA	NA	NA	NA	NA	NA	NA	NA	NA	NA	NA	NA	NA	NA	NA	NA	NA	NA	NA	NA	NA	NA	NA	NA	NA	NA	NA	NA
dd_Smed_v6_6093_0_1	5239	-1.05482	3.27641	0.0283229	0.121387	3.27641	0.835532	-1.1762	3.27641	0.0266099	1.1762	3.27641	0.0266099	P07942	LAMB1	Laminin subunit beta-1	0	1765	31.048	P02469	Lamb1	Laminin subunit beta-1	0	1767	30.9	B7ZDA6	lamb2	Laminin, beta 2 (laminin S)	0	1805	30.416	P11046	LanB1	Laminin subunit beta-1	3.62e-126	546	42.125	O44565	lam-1	LAMinin related. See also lmb	0	1816	32.985	O44565	lam-1	LAMinin related. See also lmb	0	1816	32.985
dd_Smed_v6_9460_0_1	3117	-1.05544	3.98148	0.0246164	-0.752243	3.98148	0.132782	-0.303201	3.98148	0.634566	0.303201	3.98148	0.634566	Q2TAC6	KIF19	Kinesin-like protein KIF19	4.73e-149	640	43.438	Q99PT9	Kif19	Kinesin-like protein KIF19	1.39e-153	641	44.462	F1QET8	kif19	Kinesin family member 19	7.04e-153	636	44.969	Q7KSK2	Kif19A	Kinesin family member 19A ortholog	2.4e-111	693	36.364	H2KYL6	klp-13	Kinesin-like protein	3.75e-78	360	46.944	Q99PT9	Kif19	Kinesin-like protein KIF19	5.57e-153	641	44.462
dd_Smed_v6_34000_0_1	493	-1.05631	0.673219	0.125148	-0.582886	0.673219	0.43868	-0.473421	0.673219	0.605599	0.473421	0.673219	0.605599	NA	NA	NA	NA	NA	NA	NA	NA	NA	NA	NA	NA	NA	NA	NA	NA	NA	NA	NA	NA	NA	NA	NA	NA	NA	NA	NA	NA	NA	NA	NA	NA	NA	NA	NA	NA
dd_Smed_v6_8550_0_1	1673	-1.05738	5.05578	0.00042272	-0.649266	5.05578	0.0409445	-0.408115	5.05578	0.273824	0.408115	5.05578	0.273824	NA	NA	NA	NA	NA	NA	NA	NA	NA	NA	NA	NA	Q6P0C2	zgc:77158	Zgc:77158	2.99e-05	78	37.179	NA	NA	NA	NA	NA	NA	NA	NA	NA	NA	NA	NA	Q6P0C2	zgc:77158	Zgc:77158	0.000136	78	37.179
dd_Smed_v6_1184_0_1	1884	-1.05796	6.43826	0.0257941	-1.0611	6.43826	0.0314621	0.00314635	6.43826	0.996819	-0.00314635	6.43826	0.996819	Q9HAV0	GNB4	Guanine nucleotide-binding protein subunit beta-4	0	340	84.706	P62880	Gnb2	Guanine nucleotide-binding protein G(I)/G(S)/G(T) subunit beta-2	0	340	83.529	Q803H5	gnb1b	Gnb1l protein	0	340	87.059	P26308	Gbeta13F	Guanine nucleotide-binding protein subunit beta-1	0	340	85	P17343	gpb-1	Guanine nucleotide-binding protein subunit beta-1	0	340	87.353	P17343	gpb-1	Guanine nucleotide-binding protein subunit beta-1	0	340	87.353
dd_Smed_v6_4012_0_1	1427	-1.05819	5.44355	0.000140882	0.098666	5.44355	0.772717	-1.15685	5.44355	8.76824e-05	1.15685	5.44355	8.76824e-05	P11309	PIM1	Serine/threonine-protein kinase pim-1	6.52e-78	277	46.57	P06803	Pim1	Serine/threonine-protein kinase pim-1	1.62e-77	286	45.105	Q08BC0	pim1	Pim-1 proto-oncogene, serine/threonine kinase	9.9e-76	264	45.833	Q95SH0	Pask	GH26463p	1.7e-40	276	32.246	Q20443	prk-2	Serine/threonine-protein kinase prk-2	4.44e-67	292	39.041	P11309	PIM1	Serine/threonine-protein kinase pim-1	2.88e-77	277	46.57
dd_Smed_v6_6815_0_1	1029	-1.06106	2.99147	0.0106468	0.644581	2.99147	0.142533	-1.70564	2.99147	9.36225e-05	1.70564	2.99147	9.36225e-05	NA	NA	NA	NA	NA	NA	NA	NA	NA	NA	NA	NA	NA	NA	NA	NA	NA	NA	NA	NA	NA	NA	NA	NA	NA	NA	NA	NA	NA	NA	NA	NA	NA	NA	NA	NA
dd_Smed_v6_4741_0_1	1688	-1.06107	3.22298	0.00663972	-0.284467	3.22298	0.524527	-0.776599	3.22298	0.0846552	0.776599	3.22298	0.0846552	O60478	GPR137B	Integral membrane protein GPR137B	5.15e-20	305	26.557	Q8BNQ3	Gpr137b	Integral membrane protein GPR137B	2.11e-19	404	24.505	Q5U3S6	gpr137c	G protein-coupled receptor 137ba	1.22e-19	292	23.288	NA	NA	NA	NA	NA	NA	NA	NA	NA	NA	NA	NA	O60478	GPR137B	Integral membrane protein GPR137B	2.28e-19	305	26.557
dd_Smed_v6_12816_0_1	2968	-1.06137	3.96541	0.00195935	-1.15591	3.96541	0.00103759	0.0945461	3.96541	0.856837	-0.0945461	3.96541	0.856837	Q86YS7	C2CD5	C2 domain-containing protein 5	0	1027	36.806	Q7TPS5	C2cd5	C2 domain-containing protein 5	0	1043	36.05	A2CE77	rasa4	RAS p21 protein activator 4	3.01e-09	134	31.343	Q8IMW9	CG6454	CG6454, isoform C	1.2e-89	249	58.635	O17398	CELE_F52H2.7	Uncharacterized protein	2.43e-53	509	29.666	Q86YS7	C2CD5	C2 domain-containing protein 5	0	1027	36.806
dd_Smed_v6_18031_0_1	1969	-1.06157	2.00305	0.105851	-1.67747	2.00305	0.0128463	0.615903	2.00305	0.462918	-0.615903	2.00305	0.462918	Q96NI6	LRFN5	Leucine-rich repeat and fibronectin type-III domain-containing protein 5	1.67e-14	349	27.221	Q8BXA0	Lrfn5	Leucine-rich repeat and fibronectin type-III domain-containing protein 5	1.7e-14	357	27.171	A0A0R4IPP0	lrrc24	Leucine-rich repeat-containing 24	5.04e-18	348	25.575	Q8T3J2	kek1	SD01674p	3.24e-22	346	25.434	G5EFX6	slt-1	Slit homolog 1 protein	2.45e-09	223	26.906	Q8T3J2	kek1	SD01674p	1.47e-21	346	25.434
dd_Smed_v6_1282_0_1	2788	-1.06169	7.14595	4.95878e-05	0.0131844	7.14595	0.969198	-1.07487	7.14595	0.000111878	1.07487	7.14595	0.000111878	Q16539	MAPK14	Mitogen-activated protein kinase 14	1.54e-144	347	59.654	Q9WUI1	Mapk11	Mitogen-activated protein kinase 11	7.89e-146	349	59.312	Q6IQ84	mapk11	Mitogen-activated protein kinase	4.74e-143	345	58.261	O61443	p38b	Mitogen-activated protein kinase 14B	9.4e-137	352	57.386	Q17446	pmk-1	Mitogen-activated protein kinase pmk-1	1.26e-137	345	60	Q9WUI1	Mapk11	Mitogen-activated protein kinase 11	3.17e-145	349	59.312
dd_Smed_v6_1625_0_1	1414	-1.06198	4.20022	0.00145449	0.745617	4.20022	0.031927	-1.8076	4.20022	2.2361e-07	1.8076	4.20022	2.2361e-07	Q9UHB6	LIMA1	LIM domain and actin-binding protein 1	5.77e-13	72	37.5	Q9ERG0	Lima1	LIM domain and actin-binding protein 1	4.15e-13	72	37.5	F8W5N8	csrp1a	Cysteine and glycine-rich protein 1a	2.26e-10	59	40.678	Q24400	Mlp84B	Muscle LIM protein Mlp84B	7.57e-07	80	33.75	Q9GP94	mlp-1	MLP/CRP family (Muscle LIM Protein/Cysteine-rich Protein)	8.35e-09	77	33.766	Q9ERG0	Lima1	LIM domain and actin-binding protein 1	1.67e-12	72	37.5
dd_Smed_v6_6059_0_1	838	-1.06212	3.82328	0.0399267	-0.714407	3.82328	0.197461	-0.347713	3.82328	0.616969	0.347713	3.82328	0.616969	Q15904	ATP6AP1	V-type proton ATPase subunit S1	1.81e-07	106	33.962	Q9R1Q9	Atp6ap1	V-type proton ATPase subunit S1	5.32e-09	105	36.19	A2AR67	atp6ap1b	ATPase, H+-transporting, lysosomal accessory protein 1b	2.08e-09	114	33.333	Q7JR49	VhaAC45	LD09158p	1.22e-05	106	37.736	NA	NA	NA	NA	NA	NA	A2AR67	atp6ap1b	ATPase, H+-transporting, lysosomal accessory protein 1b	9.44e-09	114	33.333
dd_Smed_v6_4320_0_1	1445	-1.06236	4.24837	0.0885667	0.534698	4.24837	0.436283	-1.59706	4.24837	0.0189036	1.59706	4.24837	0.0189036	Q13557	CAMK2D	Calcium/calmodulin-dependent protein kinase type II subunit delta	3.01e-166	350	64.571	Q6PHZ2	Camk2d	Calcium/calmodulin-dependent protein kinase type II subunit delta	3.31e-166	350	64.571	E7F2G0	camk2a	Calcium/calmodulin-dependent protein kinase II alpha	1.39e-163	351	62.393	Q00168	CaMKII	Calcium/calmodulin-dependent protein kinase type II alpha chain	2.37e-161	383	59.008	G5EDZ5	unc-43	Uncharacterized protein	3.31e-135	439	48.292	Q6PHZ2	Camk2d	Calcium/calmodulin-dependent protein kinase type II subunit delta	1.33e-165	350	64.571
dd_Smed_v6_15542_0_1	1667	-1.06302	2.31769	0.0138312	-1.51555	2.31769	0.000662292	0.45253	2.31769	0.4219	-0.45253	2.31769	0.4219	Q9UQ07	MOK	MAPK/MAK/MRK overlapping kinase	5.24e-139	309	58.9	Q9WVS4	Mok	MAPK/MAK/MRK overlapping kinase	4.59e-138	295	60	F1QUT2	mak	Male germ cell-associated kinase	2.64e-68	286	39.86	M9PFE3	CG42366	Uncharacterized protein, isoform B	2.33e-70	291	39.175	B3WFY8	dyf-5	Serine/threonine-protein kinase dyf-5	1.94e-71	289	39.1	Q9UQ07	MOK	MAPK/MAK/MRK overlapping kinase	2.32e-138	309	58.9
dd_Smed_v6_4433_0_1	917	-1.064	0.0811266	0.108425	-1.02674	0.0811266	0.143743	-0.0372624	0.0811266	0.97207	0.0372624	0.0811266	0.97207	NA	NA	NA	NA	NA	NA	NA	NA	NA	NA	NA	NA	NA	NA	NA	NA	NA	NA	NA	NA	NA	NA	NA	NA	NA	NA	NA	NA	NA	NA	NA	NA	NA	NA	NA	NA
dd_Smed_v6_1386_0_1	2768	-1.06424	6.25184	0.0857773	-1.17765	6.25184	0.0673848	0.113411	6.25184	0.903343	-0.113411	6.25184	0.903343	O43490	PROM1	Prominin-1	7.98e-07	138	28.986	Q3UUY6	Prom2	Prominin-2	0.000465	35	48.571	A0A0R4IQK4	prom1b	Prominin 1 b	7.95e-05	64	40.625	NA	NA	NA	NA	NA	NA	NA	NA	NA	NA	NA	NA	O43490	PROM1	Prominin-1	3.53e-06	138	28.986
dd_Smed_v6_13670_0_1	3614	-1.06558	1.93162	0.0234597	-1.60154	1.93162	0.00097025	0.535959	1.93162	0.375207	-0.535959	1.93162	0.375207	Q9HC77	CENPJ	Centromere protein J	1.01e-56	187	51.872	Q569L8	Cenpj	Centromere protein J	7.58e-56	187	51.337	E7FCY1	cenpj	Centromere protein J	8.61e-50	266	38.346	Q9VI72	Sas-4	Spindle assembly abnormal 4 ortholog	6.24e-37	174	45.402	NA	NA	NA	NA	NA	NA	Q9HC77	CENPJ	Centromere protein J	4.47e-56	187	51.872
dd_Smed_v6_37047_0_1	429	-1.06603	0.152826	0.143667	-2.42399	0.152826	0.00175357	1.35796	0.152826	0.12501	-1.35796	0.152826	0.12501	Q9P0L2	MARK1	Serine/threonine-protein kinase MARK1	1.88e-25	129	41.86	Q8VHJ5	Mark1	Serine/threonine-protein kinase MARK1	8.06e-24	115	43.478	F1RE94	mark3a	MAP/microtubule affinity-regulating kinase 3a	7.94e-26	104	47.115	A1ZBL5	par-1	Non-specific serine/threonine protein kinase	4.14e-20	104	42.308	Q9TW45	par-1	Serine/threonine-protein kinase par-1	3.81e-24	105	45.714	F1RE94	mark3a	MAP/microtubule affinity-regulating kinase 3a	3.61e-25	104	47.115
dd_Smed_v6_10955_0_1	1614	-1.06621	3.90484	0.00159557	-0.757452	3.90484	0.0327811	-0.308759	3.90484	0.489833	0.308759	3.90484	0.489833	Q9NTG7	SIRT3	NAD-dependent protein deacetylase sirtuin-3, mitochondrial	1e-96	263	53.232	Q8R104	Sirt3	NAD-dependent protein deacetylase sirtuin-3	1.11e-97	270	53.333	Q7ZVK3	sirt2	NAD-dependent protein deacetylase sirtuin-2	9.54e-89	327	45.26	Q9I7I7	Sirt2	NAD-dependent protein deacetylase Sirt2	1.04e-83	268	49.627	D3YT50	sir-2.1	Yeast SIR related	1.39e-53	237	40.506	Q8R104	Sirt3	NAD-dependent protein deacetylase sirtuin-3	4.48e-97	270	53.333
dd_Smed_v6_6492_0_1	2043	-1.06649	3.42106	0.28002	-0.67429	3.42106	0.532847	-0.392197	3.42106	0.77083	0.392197	3.42106	0.77083	Q86VW2	ARHGEF25	Rho guanine nucleotide exchange factor 25	5.54e-38	355	30.423	Q9CWR0	Arhgef25	Rho guanine nucleotide exchange factor 25	1.95e-37	368	29.348	Q1RLV0	kalrnb	Kalirin, RhoGEF kinase b	6.76e-36	359	27.855	Q7YZA0	trio	Trio, isoform B	1.57e-24	352	26.989	Q95Q51	unc-73	Uncharacterized protein	2.68e-42	408	27.941	Q95Q51	unc-73	Uncharacterized protein	3.16e-41	408	27.941
dd_Smed_v6_1375_0_1	2280	-1.06764	6.71172	0.000144378	-0.237656	6.71172	0.462145	-0.829987	6.71172	0.00705479	0.829987	6.71172	0.00705479	P08240	SRPRA	Signal recognition particle receptor subunit alpha	1.79e-145	322	63.665	Q9DBG7	Srpra	Signal recognition particle receptor subunit alpha	3.35e-177	671	45.156	NA	NA	NA	NA	NA	NA	Q9U5L1	Gtp-bp	Signal recognition particle receptor subunit alpha homolog	9.53e-146	336	62.5	NA	NA	NA	NA	NA	NA	Q9DBG7	Srpra	Signal recognition particle receptor subunit alpha	1.35e-176	671	45.156
dd_Smed_v6_12262_0_1	833	-1.06852	0.431554	0.0792123	0.648394	0.431554	0.305186	-1.71691	0.431554	0.00770286	1.71691	0.431554	0.00770286	Q13253	NOG	Noggin	1.01e-13	89	37.079	P97466	Nog	Noggin	1.01e-13	89	37.079	Q9YHV3	nog3	Noggin-3	2.47e-12	125	28.8	NA	NA	NA	NA	NA	NA	NA	NA	NA	NA	NA	NA	P97466	Nog	Noggin	4.04e-13	89	37.079
dd_Smed_v6_2990_0_1	615	-1.06965	1.841	0.0458723	-0.884025	1.841	0.117363	-0.185628	1.841	0.811955	0.185628	1.841	0.811955	NA	NA	NA	NA	NA	NA	NA	NA	NA	NA	NA	NA	NA	NA	NA	NA	NA	NA	NA	NA	NA	NA	NA	NA	NA	NA	NA	NA	NA	NA	NA	NA	NA	NA	NA	NA
dd_Smed_v6_1911_0_1	1586	-1.06993	5.07719	0.00529785	-1.0528	5.07719	0.00796327	-0.0171349	5.07719	0.978134	0.0171349	5.07719	0.978134	Q9UGV2	NDRG3	Protein NDRG3	3.23e-33	361	27.701	Q9QYF9	Ndrg3	Protein NDRG3	2.92e-33	361	27.978	Q6A3P5	ndrg1a	N-myc downstream regulated gene 1 protein, ndrg1	7.71e-34	316	27.848	Q8IRK7	MESK2	Misexpression suppressor of KSR 2, isoform D	2.87e-39	372	31.183	Q9U283	CELE_Y48G10A.3	Uncharacterized protein	4.73e-39	354	28.531	Q8IRK7	MESK2	Misexpression suppressor of KSR 2, isoform D	1.3e-38	372	31.183
dd_Smed_v6_7617_0_1	4197	-1.07148	4.0367	0.0237474	-0.852789	4.0367	0.0882153	-0.218695	4.0367	0.742993	0.218695	4.0367	0.742993	Q5T5C0	STXBP5	Syntaxin-binding protein 5	0	942	37.473	Q8K400	Stxbp5	Syntaxin-binding protein 5	0	943	37.54	E7F0C0	stxbp5b	Syntaxin-binding protein 5b (tomosyn)	5.38e-168	959	35.036	A4V4D2	Tomosyn	Tomosyn ortholog, isoform H	4.15e-147	742	36.119	Q49HI3	tom-1	TOMosyn synaptic protein	4.68e-99	494	35.02	Q5T5C0	STXBP5	Syntaxin-binding protein 5	0	942	37.473
dd_Smed_v6_1395_0_1	1201	-1.07162	4.23538	0.0146786	-1.52616	4.23538	0.00068987	0.454537	4.23538	0.419193	-0.454537	4.23538	0.419193	Q969K3	RNF34	E3 ubiquitin-protein ligase RNF34	6.07e-10	101	32.673	Q99KR6	Rnf34	E3 ubiquitin-protein ligase RNF34	8.79e-10	101	32.673	F1QKD6	zgc:171740	Zgc:171740	2.69e-08	108	30.556	Q8T0T5	CG17019	GH09066p	8.71e-09	101	34.653	NA	NA	NA	NA	NA	NA	Q969K3	RNF34	E3 ubiquitin-protein ligase RNF34	2.68e-09	101	32.673
dd_Smed_v6_5879_0_1	1691	-1.07202	0.297023	0.327206	0.449518	0.297023	0.713211	-1.52154	0.297023	0.226712	1.52154	0.297023	0.226712	Q9Y371	SH3GLB1	Endophilin-B1	8.18e-18	369	23.848	Q9JK48	Sh3glb1	Endophilin-B1	5.47e-17	271	25.461	NA	NA	NA	NA	NA	NA	Q8T389	EndoB	Endophilin B	6.02e-22	252	27.778	NA	NA	NA	NA	NA	NA	Q8T389	EndoB	Endophilin B	2.73e-21	252	27.778
dd_Smed_v6_2123_0_1	2631	-1.07283	6.5361	7.23347e-05	-0.971362	6.5361	0.000482586	-0.10147	6.5361	0.800597	0.10147	6.5361	0.800597	NA	NA	NA	NA	NA	NA	NA	NA	NA	NA	NA	NA	NA	NA	NA	NA	NA	NA	NA	NA	NA	NA	NA	NA	NA	NA	NA	NA	NA	NA	NA	NA	NA	NA	NA	NA
dd_Smed_v6_6230_0_1	4090	-1.07316	5.07826	0.0767724	-0.869362	5.07826	0.177059	-0.203794	5.07826	0.814955	0.203794	5.07826	0.814955	Q7Z4L4	TNIK	TNIK protein	2.68e-135	440	52.273	P83510	Tnik	Traf2 and NCK-interacting protein kinase	4.36e-127	440	52.045	B0UY93	tnika	TRAF2 and NCK-interacting kinase a	5.17e-130	358	60.894	Q7KV89	msn	Mitogen-activated protein kinase kinase kinase kinase	1.23e-130	322	64.907	Q23356	mig-15	Serine/threonine-protein kinase mig-15	2.76e-126	324	62.346	Q7Z4L4	TNIK	TNIK protein	1.19e-134	440	52.273
dd_Smed_v6_10255_0_1	1246	-1.0738	4.29717	0.00186182	-0.726235	4.29717	0.0464112	-0.347569	4.29717	0.438025	0.347569	4.29717	0.438025	Q96MY1	NOL4L	Nucleolar protein 4-like	3.39e-13	125	36.8	Q6DIB4	Nol4l	Nucleolar protein 4-like	2.97e-13	125	36.8	A1L2C7	nol4lb	Nucleolar protein 4-like b	1.54e-12	96	43.75	NA	NA	NA	NA	NA	NA	NA	NA	NA	NA	NA	NA	Q6DIB4	Nol4l	Nucleolar protein 4-like	1.19e-12	125	36.8
dd_Smed_v6_10135_0_1	1873	-1.07399	1.74861	0.0309862	-0.810362	1.74861	0.125725	-0.263632	1.74861	0.705412	0.263632	1.74861	0.705412	Q96CM8	ACSF2	Acyl-CoA synthetase family member 2, mitochondrial	3.24e-40	601	24.459	Q8VCW8	Acsf2	Acyl-CoA synthetase family member 2, mitochondrial	1.85e-42	552	25.181	A9JRA7	acsm3	Acyl-CoA synthetase medium-chain family member 3	2.81e-27	490	22.653	Q9VCC6	CG6178	CG6178	5.58e-103	525	36.952	O45873	mec-18	Uncharacterized protein	7.47e-55	594	24.916	Q9VCC6	CG6178	CG6178	2.53e-102	525	36.952
dd_Smed_v6_13628_0_1	4307	-1.07497	2.69607	0.0557374	-1.35064	2.69607	0.0197731	0.275665	2.69607	0.725359	-0.275665	2.69607	0.725359	O60312	ATP10A	Probable phospholipid-transporting ATPase VA	0	1261	35.607	O54827	Atp10a	Probable phospholipid-transporting ATPase VA	0	1270	35.748	F1REW4	atp10d	Phospholipid-transporting ATPase	0	1322	34.644	Q7KTG5	CG33298	Phospholipid-transporting ATPase	6.79e-136	623	40.128	O18182	tat-3	Phospholipid-transporting ATPase	0	1277	35.865	O18182	tat-3	Phospholipid-transporting ATPase	0	1277	35.865
dd_Smed_v6_8761_0_1	2317	-1.07524	3.18816	0.00688593	-1.8723	3.18816	5.29412e-06	0.797065	3.18816	0.087255	-0.797065	3.18816	0.087255	Q96MC2	DRC1	Dynein regulatory complex protein 1	1.85e-145	740	42.432	Q3USS3	Drc1	Dynein regulatory complex protein 1	2.91e-153	756	41.931	F1QRC1	drc1	Dynein regulatory complex protein 1	1.24e-123	685	40.584	Q9W3J8	CG10958	Dynein regulatory complex protein 1 homolog	1.1e-46	707	25.601	NA	NA	NA	NA	NA	NA	Q3USS3	Drc1	Dynein regulatory complex protein 1	1.17e-152	756	41.931
dd_Smed_v6_16180_0_1	2106	-1.07555	3.45399	0.0149161	-1.04335	3.45399	0.0229308	-0.0322007	3.45399	0.963927	0.0322007	3.45399	0.963927	Q03431	PTH1R	Parathyroid hormone/parathyroid hormone-related peptide receptor	7.01e-36	415	26.988	P41593	Pth1r	Parathyroid hormone/parathyroid hormone-related peptide receptor	4.51e-35	376	28.191	A2AVI7	pth1ra	Parathyroid hormone 1 receptor a	7.25e-37	408	26.225	E2QCM9	Dh44-R2	Diuretic hormone 44 receptor 2, isoform B	2.43e-26	366	28.415	G5EBF7	seb-3	SEcretin/class B GPCR	1.01e-17	451	23.282	A2AVI7	pth1ra	Parathyroid hormone 1 receptor a	3.3e-36	408	26.225
dd_Smed_v6_2827_0_1	2867	-1.07676	4.80116	0.0039738	-0.41746	4.80116	0.312908	-0.659297	4.80116	0.133751	0.659297	4.80116	0.133751	Q6IQ43	PTPN9	PTPN9 protein	1.71e-59	331	36.556	O35239	Ptpn9	Tyrosine-protein phosphatase non-receptor type 9	5.69e-59	329	36.778	E7F716	ptpn9a	Protein tyrosine phosphatase, non-receptor type 9, a	9.29e-52	301	35.216	Q8IRM6	Ptpmeg2	Protein tyrosine phosphatase Meg2, isoform D	3.95e-55	322	37.267	G5EDC5	ptp-3	Protein-tyrosine-phosphatase	7.56e-34	287	32.056	Q6IQ43	PTPN9	PTPN9 protein	7.58e-59	331	36.556
dd_Smed_v6_31957_0_1	929	-1.07703	-0.18616	0.248916	-1.75098	-0.18616	0.0710823	0.673941	-0.18616	0.586505	-0.673941	-0.18616	0.586505	NA	NA	NA	NA	NA	NA	NA	NA	NA	NA	NA	NA	NA	NA	NA	NA	NA	NA	NA	NA	NA	NA	NA	NA	NA	NA	NA	NA	NA	NA	NA	NA	NA	NA	NA	NA
dd_Smed_v6_4763_0_1	2647	-1.07735	6.159	6.90761e-05	-0.189194	6.159	0.551064	-0.888158	6.159	0.002499	0.888158	6.159	0.002499	Q8N448	LNX2	Ligand of Numb protein X 2	1.52e-77	508	35.63	Q91XL2	Lnx2	Ligand of Numb protein X 2	3.67e-76	508	35.236	F1R1J1	lnx2a	Ligand of numb-protein X 2a	7.65e-74	490	35.51	Q7KRY7	scrib	Protein lap4	2.19e-13	189	28.042	G5ECZ8	mpz-1	Multiple PDZ domain protein	2.96e-23	257	29.183	Q8N448	LNX2	Ligand of Numb protein X 2	6.72e-77	508	35.63
dd_Smed_v6_248_0_1	532	-1.07741	6.64581	0.000496909	-0.472708	6.64581	0.160963	-0.604697	6.64581	0.0930422	0.604697	6.64581	0.0930422	NA	NA	NA	NA	NA	NA	NA	NA	NA	NA	NA	NA	NA	NA	NA	NA	NA	NA	NA	NA	NA	NA	NA	NA	NA	NA	NA	NA	NA	NA	NA	NA	NA	NA	NA	NA
dd_Smed_v6_8557_0_1	1478	-1.07815	2.78745	0.142723	-1.04281	2.78745	0.17881	-0.035341	2.78745	0.975209	0.035341	2.78745	0.975209	O95147	DUSP14	Dual specificity protein phosphatase 14	1.92e-36	167	41.916	Q9JLY7	Dusp14	Dual specificity protein phosphatase 14	6.68e-38	166	43.373	Q5XJN5	dusp14	Zgc:101746	8.83e-35	174	42.529	Q9VAB0	CG15528-RA	IP21249p	3.59e-27	166	34.94	Q9XVE7	C04F12.8	Uncharacterized protein	1.69e-40	152	44.737	Q9XVE7	C04F12.8	Uncharacterized protein	1.99e-39	152	44.737
dd_Smed_v6_2224_0_1	3262	-1.07829	5.2094	0.00017541	0.752537	5.2094	0.0116096	-1.83082	5.2094	1.22252e-09	1.83082	5.2094	1.22252e-09	B0BCY9	ENPEP	Aminopeptidase	4.32e-78	748	27.674	P16406	Enpep	Glutamyl aminopeptidase	3.13e-74	747	28.112	E7F123	si:ch211-106j24.1	Aminopeptidase	4.57e-71	748	26.07	Q8INH6	CG32473-RC	Aminopeptidase	5e-76	759	28.327	Q22317	CELE_T07F10.1	Aminopeptidase	1.26e-64	654	28.899	B0BCY9	ENPEP	Aminopeptidase	1.91e-77	748	27.674
dd_Smed_v6_8005_0_1	1790	-1.07957	2.12704	0.0384967	0.848539	2.12704	0.117172	-1.92811	2.12704	0.000436148	1.92811	2.12704	0.000436148	NA	NA	NA	NA	NA	NA	NA	NA	NA	NA	NA	NA	NA	NA	NA	NA	NA	NA	NA	NA	NA	NA	NA	NA	NA	NA	NA	NA	NA	NA	NA	NA	NA	NA	NA	NA
dd_Smed_v6_53721_0_1	1064	-1.08041	-0.0447129	0.0883978	-1.14579	-0.0447129	0.0862102	0.0653739	-0.0447129	0.949192	-0.0653739	-0.0447129	0.949192	NA	NA	NA	NA	NA	NA	NA	NA	NA	NA	NA	NA	NA	NA	NA	NA	NA	NA	NA	NA	NA	NA	NA	NA	NA	NA	NA	NA	NA	NA	NA	NA	NA	NA	NA	NA
dd_Smed_v6_6618_0_1	2168	-1.08074	3.00152	0.0169266	-0.421476	3.00152	0.402573	-0.659264	3.00152	0.225453	0.659264	3.00152	0.225453	Q96M96	FGD4	FYVE, RhoGEF and PH domain-containing protein 4	1.99e-13	333	24.925	Q91ZT5	Fgd4	FYVE, RhoGEF and PH domain-containing protein 4	1.52e-12	338	23.669	A5PMI2	zfyve9a	Zinc finger, FYVE domain-containing 9a	2.02e-09	71	40.845	Q960V6	Sara	LD33044p	2.09e-10	72	43.056	H2KZI9	aka-1	A Kinase Anchor protein	2.45e-09	82	40.244	Q96M96	FGD4	FYVE, RhoGEF and PH domain-containing protein 4	8.81e-13	333	24.925
dd_Smed_v6_8403_0_1	1656	-1.08127	2.10748	0.0272676	-1.13343	2.10748	0.02524	0.0521565	2.10748	0.947144	-0.0521565	2.10748	0.947144	Q92485	SMPDL3B	Acid sphingomyelinase-like phosphodiesterase 3b	2.03e-49	423	29.078	P58242	Smpdl3b	Acid sphingomyelinase-like phosphodiesterase 3b	4.15e-46	427	27.869	NA	NA	NA	NA	NA	NA	NA	NA	NA	NA	NA	NA	Q9UAY4	asm-3	Putative sphingomyelin phosphodiesterase asm-3	1.21e-14	404	22.277	Q92485	SMPDL3B	Acid sphingomyelinase-like phosphodiesterase 3b	8.97e-49	423	29.078
dd_Smed_v6_4396_0_1	1760	-1.08139	4.23966	0.000629216	-0.593806	4.23966	0.0788038	-0.487582	4.23966	0.203784	0.487582	4.23966	0.203784	P11166	SLC2A1	Solute carrier family 2, facilitated glucose transporter member 1	1.03e-114	466	42.275	P17809	Slc2a1	Solute carrier family 2, facilitated glucose transporter member 1	5.82e-116	466	42.704	Q285P3	slc2a1a	Facilitated glucose transporter 1	2.17e-116	483	41.408	Q8IRI6	Glut1	Glucose transporter type 1	2.13e-119	529	42.344	O44827	fgt-1	Facilitated glucose transporter protein 1	1.05e-94	470	39.149	Q8IRI6	Glut1	Glucose transporter type 1	9.65e-119	529	42.344
dd_Smed_v6_7089_0_1	3998	-1.08182	2.07366	0.300542	-1.21788	2.07366	0.267273	0.136066	2.07366	0.929841	-0.136066	2.07366	0.929841	Q9NQT8	KIF13B	Kinesin-like protein KIF13B	0	1330	46.241	E9Q4K7	Kif13b	Kinesin family member 13B	0	1333	45.986	E7F084	kif13bb	Kinesin family member 13Bb	0	1322	46.747	A1ZA18	Khc-73	Kinesin heavy chain 73, isoform A	0	1301	49.347	Q8MQ20	klp-4	Kinesin-like protein	0	1359	40.986	A1ZA18	Khc-73	Kinesin heavy chain 73, isoform A	0	1301	49.347
dd_Smed_v6_1455_0_1	1144	-1.08296	4.63228	0.000642343	-0.103079	4.63228	0.790697	-0.979885	4.63228	0.00452651	0.979885	4.63228	0.00452651	Q9UL40	ZNF346	Zinc finger protein 346	3e-05	152	24.342	O88532	Zfr	Zinc finger RNA-binding protein	9.63e-05	114	28.947	E7F1M0	zmat4b	Zinc finger, matrin-type 4b	0.000127	224	22.321	Q9VUY6	Zn72D	GH12756p	1.7e-05	271	22.878	NA	NA	NA	NA	NA	NA	Q9VUY6	Zn72D	GH12756p	7.69e-05	271	22.878
dd_Smed_v6_14669_0_1	1169	-1.08326	3.21079	0.0137229	-1.22321	3.21079	0.00700005	0.139953	3.21079	0.831057	-0.139953	3.21079	0.831057	NA	NA	NA	NA	NA	NA	NA	NA	NA	NA	NA	NA	NA	NA	NA	NA	NA	NA	NA	NA	NA	NA	NA	NA	NA	NA	NA	NA	NA	NA	NA	NA	NA	NA	NA	NA
dd_Smed_v6_10246_0_1	1840	-1.08403	4.10612	0.000857242	-0.847715	4.10612	0.0123133	-0.23632	4.10612	0.596238	0.23632	4.10612	0.596238	Q86YS3	RAB11FIP4	Rab11 family-interacting protein 4	1.02e-18	297	26.936	Q8BQP8	Rab11fip4	Rab11 family-interacting protein 4	5.06e-19	310	26.774	Q3LGD4	rab11fip4a	Rab11 family-interacting protein 4A	2.18e-19	318	25.786	O61495	nuf	Nuclear fallout	2.6e-07	286	21.329	NA	NA	NA	NA	NA	NA	Q3LGD4	rab11fip4a	Rab11 family-interacting protein 4A	9.94e-19	318	25.786
dd_Smed_v6_7_0_1	4123	-1.0845	16.3326	0.389001	-1.9555	16.3326	0.133439	0.870998	16.3326	0.584065	-0.870998	16.3326	0.584065	NA	NA	NA	NA	NA	NA	NA	NA	NA	NA	NA	NA	A2VD29	zgc:158463	Zgc:158463	8.5e-36	125	60	NA	NA	NA	NA	NA	NA	NA	NA	NA	NA	NA	NA	A2VD29	zgc:158463	Zgc:158463	3.87e-35	125	60
dd_Smed_v6_14154_0_1	1555	-1.08548	0.51731	0.291907	-1.85867	0.51731	0.0826999	0.773189	0.51731	0.561383	-0.773189	0.51731	0.561383	NA	NA	NA	NA	NA	NA	NA	NA	NA	NA	NA	NA	NA	NA	NA	NA	NA	NA	NA	NA	NA	NA	NA	NA	NA	NA	NA	NA	NA	NA	NA	NA	NA	NA	NA	NA
dd_Smed_v6_16164_0_1	944	-1.08723	2.19207	0.0277179	-1.78299	2.19207	0.000446474	0.695757	2.19207	0.250206	-0.695757	2.19207	0.250206	NA	NA	NA	NA	NA	NA	NA	NA	NA	NA	NA	NA	NA	NA	NA	NA	NA	NA	NA	NA	NA	NA	NA	NA	NA	NA	NA	NA	NA	NA	NA	NA	NA	NA	NA	NA
dd_Smed_v6_25838_0_1	1928	-1.08908	1.47059	0.0739539	-1.55707	1.47059	0.013404	0.467992	1.47059	0.564538	-0.467992	1.47059	0.564538	NA	NA	NA	NA	NA	NA	NA	NA	NA	NA	NA	NA	NA	NA	NA	NA	NA	NA	NA	NA	NA	NA	NA	NA	NA	NA	NA	NA	NA	NA	NA	NA	NA	NA	NA	NA
dd_Smed_v6_1543_0_1	1219	-1.08914	3.95778	0.0139659	-0.316718	3.95778	0.532062	-0.772421	3.95778	0.136067	0.772421	3.95778	0.136067	NA	NA	NA	NA	NA	NA	NA	NA	NA	NA	NA	NA	NA	NA	NA	NA	NA	NA	NA	NA	NA	NA	NA	NA	NA	NA	NA	NA	NA	NA	NA	NA	NA	NA	NA	NA
dd_Smed_v6_4225_0_1	3802	-1.0898	4.24257	0.0912519	-0.716324	4.24257	0.303393	-0.373474	4.24257	0.667709	0.373474	4.24257	0.667709	Q9UNQ0	ABCG2	ATP-binding cassette sub-family G member 2	8.99e-170	661	45.537	Q7TMS5	Abcg2	ATP-binding cassette sub-family G member 2	1.33e-168	662	44.109	Q2Q447	abcg2a	ATP-binding cassette transporter sub-family G member 2a	7.11e-171	651	45.622	P10090	w	Protein white	3.85e-75	602	31.728	Q9U2D0	wht-8	WHiTe (Drosophila) related ABC transporter	1.49e-66	581	29.088	Q2Q447	abcg2a	ATP-binding cassette transporter sub-family G member 2a	3.24e-170	651	45.622
dd_Smed_v6_10216_0_1	1034	-1.08988	4.67382	0.00424221	-1.02089	4.67382	0.00971699	-0.0689909	4.67382	0.90724	0.0689909	4.67382	0.90724	O43623	SNAI2	Zinc finger protein SNAI2	1.08e-53	152	57.895	P97469	Snai2	Zinc finger protein SNAI2	9.63e-54	152	57.895	F1QX06	snai1b	Snail family zinc finger 1b	4.46e-51	149	57.047	Q9U7P8	wor	Zinc finger protein Worniu	1.24e-54	158	56.962	G5ECN8	ces-1	CES-1	2.69e-37	167	41.317	Q9U7P8	wor	Zinc finger protein Worniu	5.6e-54	158	56.962
dd_Smed_v6_15787_0_1	3062	-1.08992	2.52897	0.0464854	-1.30999	2.52897	0.0204863	0.220072	2.52897	0.77879	-0.220072	2.52897	0.77879	Q9ULK5	VANGL2	Vang-like protein 2	4.8e-29	168	38.095	Q91ZD4	Vangl2	Vang-like protein 2	5.09e-29	168	38.095	Q8UVJ6	vangl2	Vang-like protein 2	5.88e-27	215	39.07	A0A0B4KEN4	Vang	Vang-like protein	2.95e-35	172	44.767	Q95ZZ6	vang-1	Vang-like protein	2.19e-21	404	24.257	A0A0B4KEN4	Vang	Vang-like protein	1.34e-34	172	44.767
dd_Smed_v6_5878_0_1	1923	-1.09009	6.07979	2.54494e-05	-0.960224	6.07979	0.000314288	-0.129864	6.07979	0.727693	0.129864	6.07979	0.727693	NA	NA	NA	NA	NA	NA	NA	NA	NA	NA	NA	NA	NA	NA	NA	NA	NA	NA	NA	NA	NA	NA	NA	NA	NA	NA	NA	NA	NA	NA	NA	NA	NA	NA	NA	NA
dd_Smed_v6_2581_0_1	5633	-1.09042	5.98148	5.18417e-05	-1.13145	5.98148	4.26363e-05	0.0410295	5.98148	0.923649	-0.0410295	5.98148	0.923649	Q9P2E3	ZNFX1	NFX1-type zinc finger-containing protein 1	0	1618	37.206	Q8R151	Znfx1	NFX1-type zinc finger-containing protein 1	0	1617	38.157	Q7ZVZ4	upf1	UPF1 regulator of nonsense transcripts homolog (Yeast)	3.96e-25	346	28.613	Q9VYS3	Upf1	Regulator of nonsense transcripts 1 homolog	2.2e-26	315	31.111	O76512	smg-2	Regulator of nonsense transcripts 1	1.07e-25	331	29.305	Q8R151	Znfx1	NFX1-type zinc finger-containing protein 1	0	1617	38.157
dd_Smed_v6_6917_0_1	2209	-1.09058	1.73862	0.0267275	0.288094	1.73862	0.607201	-1.37868	1.73862	0.00963075	1.37868	1.73862	0.00963075	Q9UGT4	SUSD2	Sushi domain-containing protein 2	8.8e-06	152	24.342	Q9DBX3	Susd2	Sushi domain-containing protein 2	5.46e-06	136	25	NA	NA	NA	NA	NA	NA	Q0KHY3	mesh	Protein mesh	5.25e-06	323	19.814	NA	NA	NA	NA	NA	NA	Q9DBX3	Susd2	Sushi domain-containing protein 2	2.19e-05	136	25
dd_Smed_v6_11232_0_1	2998	-1.09191	3.78945	0.0522792	-1.36568	3.78945	0.0183664	0.273775	3.78945	0.726223	-0.273775	3.78945	0.726223	P50993	ATP1A2	Sodium/potassium-transporting ATPase subunit alpha-2	8.22e-62	862	24.71	Q6PIE5	Atp1a2	Sodium/potassium-transporting ATPase subunit alpha-2	1.49e-61	862	24.71	Q9DGL5	atp1a2a	Sodium/potassium-transporting ATPase subunit alpha	6.31e-64	863	25.145	P13607	Atpalpha	Sodium/potassium-transporting ATPase subunit alpha	5.19e-70	863	26.419	P90735	eat-6	Sodium/potassium-transporting ATPase subunit alpha	4.38e-59	863	24.334	P13607	Atpalpha	Sodium/potassium-transporting ATPase subunit alpha	2.35e-69	863	26.419
dd_Smed_v6_7653_0_1	1862	-1.09233	4.64124	0.00159762	-1.54783	4.64124	1.27317e-05	0.455497	4.64124	0.291266	-0.455497	4.64124	0.291266	Q15700	DLG2	Disks large homolog 2	3.96e-37	377	32.361	Q3UP61	Dlg1	Putative uncharacterized protein	4.8e-36	350	30.857	Q5PYH5	dlg1l	Discs large homolog 1-like protein	9.52e-34	350	30	P31007	dlg1	Disks large 1 tumor suppressor protein	1.97e-32	373	30.563	G5ECY0	dlg-1	Drosophila Discs LarGe homolog	5.12e-27	361	29.64	Q15700	DLG2	Disks large homolog 2	1.75e-36	377	32.361
dd_Smed_v6_2961_0_1	903	-1.0929	5.30722	0.000180559	-0.276232	5.30722	0.404091	-0.816667	5.30722	0.0113667	0.816667	5.30722	0.0113667	NA	NA	NA	NA	NA	NA	NA	NA	NA	NA	NA	NA	NA	NA	NA	NA	NA	NA	NA	NA	NA	NA	NA	NA	NA	NA	NA	NA	NA	NA	NA	NA	NA	NA	NA	NA
dd_Smed_v6_11259_0_1	3789	-1.09291	2.66627	0.205947	-1.02803	2.66627	0.261199	-0.0648806	2.66627	0.96161	0.0648806	2.66627	0.96161	O94759	TRPM2	Transient receptor potential cation channel subfamily M member 2	9.27e-85	1112	26.709	Q91YD4	Trpm2	Transient receptor potential cation channel subfamily M member 2	8.05e-83	1100	26.455	S5TRY1	trpm4a	Transient receptor potential melastatin 4a	1.62e-43	573	27.225	A8DYE2	Trpm	Transient receptor potential cation channel trpm	6.68e-68	1257	22.991	G5ECM4	gtl-1	GTL-1	1.41e-41	833	23.169	O94759	TRPM2	Transient receptor potential cation channel subfamily M member 2	4.1e-84	1112	26.709
dd_Smed_v6_9218_0_1	2173	-1.09317	4.09754	0.0044458	-0.261404	4.09754	0.555973	-0.831764	4.09754	0.0567851	0.831764	4.09754	0.0567851	Q92485	SMPDL3B	Acid sphingomyelinase-like phosphodiesterase 3b	2.17e-10	200	22.5	Q04519	Smpd1	Sphingomyelin phosphodiesterase	9.48e-12	191	27.225	NA	NA	NA	NA	NA	NA	NA	NA	NA	NA	NA	NA	Q23498	asm-2	Sphingomyelin phosphodiesterase 2	3.92e-09	236	25	Q04519	Smpd1	Sphingomyelin phosphodiesterase	3.81e-11	191	27.225
dd_Smed_v6_7335_1_1	3544	-1.09355	4.45158	0.054824	-0.515895	4.45158	0.41183	-0.57765	4.45158	0.419986	0.57765	4.45158	0.419986	NA	NA	NA	NA	NA	NA	NA	NA	NA	NA	NA	NA	NA	NA	NA	NA	NA	NA	Q86B91	tinc	Protein tincar	3.26e-11	233	21.03	NA	NA	NA	NA	NA	NA	Q86B91	tinc	Protein tincar	4.85e-11	233	21.03
dd_Smed_v6_7525_0_1	447	-1.09372	1.42862	0.0259529	-0.338383	1.42862	0.541815	-0.75534	1.42862	0.197895	0.75534	1.42862	0.197895	NA	NA	NA	NA	NA	NA	NA	NA	NA	NA	NA	NA	NA	NA	NA	NA	NA	NA	NA	NA	NA	NA	NA	NA	NA	NA	NA	NA	NA	NA	NA	NA	NA	NA	NA	NA
dd_Smed_v6_15516_0_1	1770	-1.09425	1.10736	0.0488618	0.592141	1.10736	0.315099	-1.68639	1.10736	0.00424952	1.68639	1.10736	0.00424952	P32242	OTX1	Homeobox protein OTX1	7.72e-18	82	58.537	P80205	Otx1	Homeobox protein OTX1	7.69e-18	82	59.756	Q91994	otx1b	Homeobox protein OTX1 B	1.44e-18	82	60.976	P22810	oc	Homeotic protein ocelliless	2.57e-16	66	66.667	B5QSI6	ttx-1	Uncharacterized protein	2.95e-18	50	72	Q91994	otx1b	Homeobox protein OTX1 B	6.54e-18	82	60.976
dd_Smed_v6_8624_0_1	2512	-1.09427	3.59044	0.0338426	-0.73462	3.59044	0.183193	-0.359653	3.59044	0.602505	0.359653	3.59044	0.602505	O60237	PPP1R12B	Protein phosphatase 1 regulatory subunit 12B	2.22e-56	302	38.079	Q9DBR7	Ppp1r12a	Protein phosphatase 1 regulatory subunit 12A	2.81e-57	294	40.816	Q6DRG7	ppp1r12a	Protein phosphatase 1 regulatory subunit 12A	1.56e-57	293	42.321	M9NFZ0	Mbs	Myosin binding subunit, isoform P	6.9e-59	319	37.304	G5EGT0	mel-11	Uncharacterized protein	1e-50	313	36.741	M9NFZ0	Mbs	Myosin binding subunit, isoform P	3.13e-58	319	37.304
dd_Smed_v6_2692_0_1	1149	-1.09444	4.48646	0.0128557	-1.15858	4.48646	0.0107671	0.0641454	4.48646	0.925323	-0.0641454	4.48646	0.925323	Q9H3F6	KCTD10	BTB/POZ domain-containing adapter for CUL3-mediated RhoA degradation protein 3	1.22e-74	244	47.541	Q922M3	Kctd10	BTB/POZ domain-containing adapter for CUL3-mediated RhoA degradation protein 3	8.54e-74	244	47.131	Q6P7X5	kctd10	Potassium channel tetramerisation domain containing 10	1.72e-73	244	47.951	Q9VDH3	Ktl	GH08630p	1.46e-09	98	35.714	Q18986	CELE_D2045.8	Uncharacterized protein	2.93e-23	225	32.444	Q9H3F6	KCTD10	BTB/POZ domain-containing adapter for CUL3-mediated RhoA degradation protein 3	5.39e-74	244	47.541
dd_Smed_v6_14516_0_1	1460	-1.09458	2.01251	0.0385106	-0.976495	2.01251	0.0792593	-0.118089	2.01251	0.883533	0.118089	2.01251	0.883533	NA	NA	NA	NA	NA	NA	NA	NA	NA	NA	NA	NA	NA	NA	NA	NA	NA	NA	NA	NA	NA	NA	NA	NA	NA	NA	NA	NA	NA	NA	NA	NA	NA	NA	NA	NA
dd_Smed_v6_8079_0_1	770	-1.09495	2.51015	0.0193924	-1.44718	2.51015	0.00266357	0.35223	2.51015	0.579162	-0.35223	2.51015	0.579162	NA	NA	NA	NA	NA	NA	NA	NA	NA	NA	NA	NA	NA	NA	NA	NA	NA	NA	NA	NA	NA	NA	NA	NA	NA	NA	NA	NA	NA	NA	NA	NA	NA	NA	NA	NA
dd_Smed_v6_6592_0_1	460	-1.09525	4.48157	0.00346796	-0.57388	4.48157	0.156317	-0.521372	4.48157	0.255969	0.521372	4.48157	0.255969	NA	NA	NA	NA	NA	NA	NA	NA	NA	NA	NA	NA	NA	NA	NA	NA	NA	NA	NA	NA	NA	NA	NA	NA	NA	NA	NA	NA	NA	NA	NA	NA	NA	NA	NA	NA
dd_Smed_v6_14787_0_1	1625	-1.09529	0.421706	0.476977	-1.37575	0.421706	0.395587	0.280465	0.421706	0.898191	-0.280465	0.421706	0.898191	NA	NA	NA	NA	NA	NA	NA	NA	NA	NA	NA	NA	NA	NA	NA	NA	NA	NA	NA	NA	NA	NA	NA	NA	NA	NA	NA	NA	NA	NA	NA	NA	NA	NA	NA	NA
dd_Smed_v6_13675_0_1	1667	-1.09558	1.57324	0.0397479	0.832841	1.57324	0.130515	-1.92842	1.57324	0.000551935	1.92842	1.57324	0.000551935	NA	NA	NA	NA	NA	NA	NA	NA	NA	NA	NA	NA	NA	NA	NA	NA	NA	NA	NA	NA	NA	NA	NA	NA	NA	NA	NA	NA	NA	NA	NA	NA	NA	NA	NA	NA
dd_Smed_v6_15710_0_1	1109	-1.09573	1.37624	0.129805	0.124468	1.37624	0.886635	-1.22019	1.37624	0.141592	1.22019	1.37624	0.141592	NA	NA	NA	NA	NA	NA	NA	NA	NA	NA	NA	NA	NA	NA	NA	NA	NA	NA	NA	NA	NA	NA	NA	NA	NA	NA	NA	NA	NA	NA	NA	NA	NA	NA	NA	NA
dd_Smed_v6_6302_0_1	638	-1.09706	2.98113	0.0325998	-1.88811	2.98113	0.000348242	0.791056	2.98113	0.199464	-0.791056	2.98113	0.199464	Q9H069	DRC3	Dynein regulatory complex subunit 3	1.76e-08	166	31.325	Q05A62	Dnal1	Dynein light chain 1, axonemal	7.5e-90	187	75.401	Q6DHB1	dnal1	Dynein light chain 1, axonemal	2.52e-86	187	75.936	A1Z7U2	CG8800	CG8800	4.62e-63	185	59.459	Q17692	C06A8.6	Uncharacterized protein	1.43e-07	122	31.967	Q05A62	Dnal1	Dynein light chain 1, axonemal	3.01e-89	187	75.401
dd_Smed_v6_4935_0_1	2350	-1.09744	3.95991	0.00214393	-0.432127	3.95991	0.272675	-0.665316	3.95991	0.111531	0.665316	3.95991	0.111531	Q8N0W4	NLGN4X	Neuroligin-4, X-linked	3.08e-68	585	31.111	Q03311	Bche	Cholinesterase	3.73e-62	562	32.206	F1QK81	nlgn4b	Neuroligin 4b	3.07e-72	567	32.628	Q86LF3	Gli	RE37203p	1.38e-63	542	33.948	P38433	ace-1	Acetylcholinesterase 1	7.53e-57	551	30.49	F1QK81	nlgn4b	Neuroligin 4b	1.4e-71	567	32.628
dd_Smed_v6_7391_0_1	1069	-1.09881	3.73387	0.00408679	-0.111463	3.73387	0.81107	-0.987351	3.73387	0.0198632	0.987351	3.73387	0.0198632	Q9UQC2	GAB2	GRB2-associated-binding protein 2	9.65e-05	138	25.362	Q9Z1S8	Gab2	GRB2-associated-binding protein 2	0.000113	139	25.899	Q7ZWG0	gab1	GRB2-associated binding protein 1	0.000143	130	29.231	NA	NA	NA	NA	NA	NA	NA	NA	NA	NA	NA	NA	Q9UQC2	GAB2	GRB2-associated-binding protein 2	0.000427	138	25.362
dd_Smed_v6_2848_0_1	1656	-1.09965	4.09342	0.00203393	-2.31772	4.09342	5.5055e-10	1.21807	4.09342	0.00173261	-1.21807	4.09342	0.00173261	O95995	GAS8	Growth arrest-specific protein 8	0	464	65.302	Q60779	Gas8	Growth arrest-specific protein 8	0	462	65.368	F1QNW4	gas8	Growth arrest-specific 8	2.09e-170	464	61.638	Q8MT08	Gas8	Growth arrest-specific protein 8 homolog	4.04e-95	464	41.595	NA	NA	NA	NA	NA	NA	O95995	GAS8	Growth arrest-specific protein 8	0	464	65.302
dd_Smed_v6_20565_0_1	1783	-1.10007	1.05458	0.231814	-1.17652	1.05458	0.226163	0.0764533	1.05458	0.957737	-0.0764533	1.05458	0.957737	NA	NA	NA	NA	NA	NA	NA	NA	NA	NA	NA	NA	NA	NA	NA	NA	NA	NA	NA	NA	NA	NA	NA	NA	NA	NA	NA	NA	NA	NA	NA	NA	NA	NA	NA	NA
dd_Smed_v6_6050_0_1	1855	-1.10076	3.3284	0.102682	-0.138749	3.3284	0.864785	-0.962006	3.3284	0.226645	0.962006	3.3284	0.226645	Q15797	SMAD1	Mothers against decapentaplegic homolog 1	0	466	64.163	Q9JIW5	Smad9	Mothers against decapentaplegic homolog 9	0	428	68.458	Q6A3P7	smad9	Mothers against decapentaplegic homolog	0	465	63.226	P42003	Mad	Protein mothers against dpp	0	448	66.741	Q02330	sma-2	Dwarfin sma-2	5.04e-144	405	54.815	P42003	Mad	Protein mothers against dpp	0	448	66.741
dd_Smed_v6_7485_0_1	1313	-1.1008	4.36162	0.00142004	-0.741605	4.36162	0.0417651	-0.359194	4.36162	0.421137	0.359194	4.36162	0.421137	NA	NA	NA	NA	NA	NA	NA	NA	NA	NA	NA	NA	NA	NA	NA	NA	NA	NA	NA	NA	NA	NA	NA	NA	NA	NA	NA	NA	NA	NA	NA	NA	NA	NA	NA	NA
dd_Smed_v6_17124_1_1	3377	-1.10102	0.942537	0.21811	-2.01857	0.942537	0.0293162	0.917556	0.942537	0.410853	-0.917556	0.942537	0.410853	Q96JS3	PGBD1	PiggyBac transposable element-derived protein 1	5.11e-11	129	32.558	E9Q2C6	Pgbd1	PiggyBac transposable element-derived 1	8.03e-08	116	31.034	NA	NA	NA	NA	NA	NA	NA	NA	NA	NA	NA	NA	NA	NA	NA	NA	NA	NA	Q96JS3	PGBD1	PiggyBac transposable element-derived protein 1	2.26e-10	129	32.558
dd_Smed_v6_11638_0_1	2635	-1.10252	1.71224	0.0352521	-2.52378	1.71224	4.61424e-06	1.42126	1.71224	0.0172036	-1.42126	1.71224	0.0172036	NA	NA	NA	NA	NA	NA	NA	NA	NA	NA	NA	NA	NA	NA	NA	NA	NA	NA	NA	NA	NA	NA	NA	NA	NA	NA	NA	NA	NA	NA	NA	NA	NA	NA	NA	NA
dd_Smed_v6_23102_0_1	499	-1.10283	0.689759	0.143878	-1.18498	0.689759	0.135035	0.0821504	0.689759	0.944383	-0.0821504	0.689759	0.944383	NA	NA	NA	NA	NA	NA	NA	NA	NA	NA	NA	NA	NA	NA	NA	NA	NA	NA	NA	NA	NA	NA	NA	NA	NA	NA	NA	NA	NA	NA	NA	NA	NA	NA	NA	NA
dd_Smed_v6_2770_0_1	2457	-1.10285	5.22452	4.7931e-05	-0.627791	5.22452	0.0284588	-0.475058	5.22452	0.142973	0.475058	5.22452	0.142973	NA	NA	NA	NA	NA	NA	Q5GH67	Xkr4	XK-related protein 4	2.99e-05	132	27.273	Q5GH42	zgc:123035	XK-related protein	7.77e-06	132	26.515	NA	NA	NA	NA	NA	NA	NA	NA	NA	NA	NA	NA	Q5GH42	zgc:123035	XK-related protein	3.54e-05	132	26.515
dd_Smed_v6_7115_0_1	713	-1.10317	-0.427836	0.109372	0.477244	-0.427836	0.513287	-1.58041	-0.427836	0.032767	1.58041	-0.427836	0.032767	NA	NA	NA	NA	NA	NA	NA	NA	NA	NA	NA	NA	NA	NA	NA	NA	NA	NA	NA	NA	NA	NA	NA	NA	NA	NA	NA	NA	NA	NA	NA	NA	NA	NA	NA	NA
dd_Smed_v6_4173_0_1	1123	-1.10362	2.095	0.0179164	-1.18128	2.095	0.0143616	0.0776589	2.095	0.915257	-0.0776589	2.095	0.915257	NA	NA	NA	NA	NA	NA	NA	NA	NA	NA	NA	NA	NA	NA	NA	NA	NA	NA	P91683	Cbl	D-cbl protein	1.56e-05	204	23.039	Q6ABG8	sli-1	Suppressor of LIneage defect	7.86e-07	262	23.664	Q6ABG8	sli-1	Suppressor of LIneage defect	9.28e-06	262	23.664
dd_Smed_v6_274_0_1	1643	-1.10367	6.20708	0.0415099	0.945543	6.20708	0.0969216	-2.04922	6.20708	0.00037304	2.04922	6.20708	0.00037304	P45452	MMP13	Collagenase 3	8.09e-30	352	31.534	Q9JHI0	Mmp19	Matrix metalloproteinase-19	6.33e-30	542	26.568	A0A0R4IPY9	mmp13a	Matrix metallopeptidase 13a	9.77e-24	262	35.115	A0A0B4K7H5	Mmp1	Matrix metalloproteinase 1, isoform J	9.16e-28	497	28.169	G5EBU3	zmp-3	Matrix metalloproteinase-C	1.98e-17	162	35.185	Q9JHI0	Mmp19	Matrix metalloproteinase-19	2.54e-29	542	26.568
dd_Smed_v6_5557_0_1	2361	-1.10412	6.0665	0.000206183	-0.759736	6.0665	0.0146155	-0.344384	6.0665	0.364577	0.344384	6.0665	0.364577	Q9Y2U5	MAP3K2	Mitogen-activated protein kinase kinase kinase 2	5.22e-35	271	35.055	Q61083	Map3k2	Mitogen-activated protein kinase kinase kinase 2	3.45e-33	271	34.317	E7F683	map3k2	Mitogen-activated protein kinase kinase kinase 2	1.05e-34	271	34.317	Q8IGS1	GckIII	RE38276p	9.96e-28	257	30.35	H2L099	gck-1	Germinal center kinase 1	1.25e-28	258	31.008	Q9Y2U5	MAP3K2	Mitogen-activated protein kinase kinase kinase 2	2.31e-34	271	35.055
dd_Smed_v6_10481_0_1	1405	-1.10494	4.26933	0.00109652	-1.45317	4.26933	2.85003e-05	0.348228	4.26933	0.430562	-0.348228	4.26933	0.430562	O14775	GNB5	Guanine nucleotide-binding protein subunit beta-5	2.05e-164	354	60.734	P62881	Gnb5	Guanine nucleotide-binding protein subunit beta-5	5.65e-164	339	62.832	A1L271	gnb5a	Guanine nucleotide-binding protein subunit beta-5a	1.03e-164	346	62.428	Q9W3J1	Gbeta5	Gbeta5	2.13e-170	337	62.018	Q20636	gpb-2	Guanine nucleotide-binding protein subunit beta-2	1.95e-162	337	61.721	Q9W3J1	Gbeta5	Gbeta5	9.66e-170	337	62.018
dd_Smed_v6_5522_0_1	1687	-1.10503	5.48415	5.89656e-05	-0.650619	5.48415	0.0249179	-0.454406	5.48415	0.17049	0.454406	5.48415	0.17049	Q4KMP7	TBC1D10B	TBC1 domain family member 10B	1.95e-56	234	48.718	P58802	Tbc1d10a	TBC1 domain family member 10A	1.63e-55	246	45.122	F1Q602	tbc1d10ab	TBC1 domain family, member 10Ab	3.26e-59	240	47.083	Q9VGL8	wkd	RE26521p	1.04e-52	276	39.13	O44873	tbc-10	TBC (Tre-2/Bub2/Cdc16) domain family	8.83e-52	212	46.698	F1Q602	tbc1d10ab	TBC1 domain family, member 10Ab	1.48e-58	240	47.083
dd_Smed_v6_3818_0_1	3389	-1.10535	5.36652	5.25193e-05	-0.967649	5.36652	0.000589968	-0.137706	5.36652	0.726416	0.137706	5.36652	0.726416	Q9P227	ARHGAP23	Rho GTPase-activating protein 23	5.11e-22	231	25.541	Q69ZH9	Arhgap23	Rho GTPase-activating protein 23	2.75e-22	223	26.906	X1WES7	arhgap23a	Rho GTPase-activating protein 23a	5.52e-17	206	26.214	Q95TR0	RhoGAP19D	LD29482p	1.42e-14	209	25.359	H1ZUV8	pac-1	Uncharacterized protein	1e-12	307	24.104	Q69ZH9	Arhgap23	Rho GTPase-activating protein 23	1.1e-21	223	26.906
dd_Smed_v6_6118_0_1	2535	-1.10541	1.92722	0.0445967	-0.308275	1.92722	0.624457	-0.797136	1.92722	0.224635	0.797136	1.92722	0.224635	Q6UX72	B3GNT9	UDP-GlcNAc:betaGal beta-1,3-N-acetylglucosaminyltransferase 9	1.2e-24	276	26.812	Q8VI16	B3gnt9	UDP-GlcNAc:betaGal beta-1,3-N-acetylglucosaminyltransferase 9	2.21e-26	268	28.731	NA	NA	NA	NA	NA	NA	Q9VZA6	BcDNA:GM04393	Hexosyltransferase	2.47e-27	215	33.023	Q95US5	bre-5	Beta-1,3-galactosyltransferase bre-5	6.52e-14	195	28.718	Q9VZA6	BcDNA:GM04393	Hexosyltransferase	1.12e-26	215	33.023
dd_Smed_v6_7349_0_1	1022	-1.1064	3.83673	0.00275127	-0.732097	3.83673	0.0611112	-0.3743	3.83673	0.43423	0.3743	3.83673	0.43423	NA	NA	NA	NA	NA	NA	NA	NA	NA	NA	NA	NA	NA	NA	NA	NA	NA	NA	NA	NA	NA	NA	NA	NA	NA	NA	NA	NA	NA	NA	NA	NA	NA	NA	NA	NA
dd_Smed_v6_260_0_1	730	-1.10661	6.159	0.000169243	0.127074	6.159	0.720283	-1.23369	6.159	7.72238e-05	1.23369	6.159	7.72238e-05	P23528	CFL1	Cofilin-1	6.48e-10	144	28.472	P18760	Cfl1	Cofilin-1	1.58e-09	144	29.167	Q6TH32	cfl1	Cofilin 1	9.15e-09	142	26.761	P45594	tsr	Cofilin/actin-depolymerizing factor homolog	1.86e-22	132	36.364	Q07749	unc-60	Actin-depolymerizing factor 2, isoform c	2.43e-13	129	30.233	P45594	tsr	Cofilin/actin-depolymerizing factor homolog	8.43e-22	132	36.364
dd_Smed_v6_9926_1_1	1498	-1.1067	1.66473	0.0251199	-2.4222	1.66473	3.4871e-06	1.31551	1.66473	0.0207335	-1.31551	1.66473	0.0207335	Q8IZ02	LRRC34	Leucine-rich repeat-containing protein 34	1.85e-70	395	34.937	Q9DAM1	Lrrc34	Leucine-rich repeat-containing protein 34	1.32e-98	394	41.878	F1QVM0	nod1	Nucleotide-binding oligomerization domain-containing 1	7.05e-16	231	32.035	Q9VIW3	RanGAP	Ran GTPase-activating protein	1.27e-05	337	22.849	P34342	ran-2	Ran GTPase-activating protein 2	1.66e-06	165	26.061	Q9DAM1	Lrrc34	Leucine-rich repeat-containing protein 34	5.32e-98	394	41.878
dd_Smed_v6_1439_0_1	1473	-1.10781	5.29214	0.00030603	0.320878	5.29214	0.350531	-1.42869	5.29214	9.90382e-06	1.42869	5.29214	9.90382e-06	Q9Y4K3	TRAF6	TNF receptor-associated factor 6	1.19e-22	459	21.133	P70196	Traf6	TNF receptor-associated factor 6	6.11e-20	467	21.842	Q6DEG0	traf3	TNF receptor-associated factor 3	2.22e-17	416	24.76	Q9XYQ9	Traf6	TNF-receptor-associated factor 2	2.41e-11	356	19.663	G5EG80	trf-1	TNF Receptor Associated Factor (TRAF) homolog	4.16e-08	142	26.761	Q9Y4K3	TRAF6	TNF receptor-associated factor 6	5.28e-22	459	21.133
dd_Smed_v6_4992_0_1	2084	-1.10826	4.28121	0.0178638	-0.369799	4.28121	0.484932	-0.738457	4.28121	0.182306	0.738457	4.28121	0.182306	O76080	ZFAND5	AN1-type zinc finger protein 5	1.2e-16	67	47.761	D3Z3C6	Zfand4	AN1-type zinc finger protein 4	1.94e-38	163	47.853	Q6PH53	zfand6	Zgc:101121	3.06e-16	62	50	P18101	RpL40	Ubiquitin-60S ribosomal protein L40	6.85e-16	78	48.718	P49632	ubq-2	Ubiquitin-60S ribosomal protein L40	2.78e-15	78	47.436	D3Z3C6	Zfand4	AN1-type zinc finger protein 4	7.78e-38	163	47.853
dd_Smed_v6_10684_0_1	1503	-1.10954	2.69011	0.0100354	-0.859202	2.69011	0.0576501	-0.250339	2.69011	0.676092	0.250339	2.69011	0.676092	NA	NA	NA	NA	NA	NA	NA	NA	NA	NA	NA	NA	NA	NA	NA	NA	NA	NA	NA	NA	NA	NA	NA	NA	NA	NA	NA	NA	NA	NA	NA	NA	NA	NA	NA	NA
dd_Smed_v6_10244_0_1	3831	-1.10988	2.50035	0.0811534	-0.647778	2.50035	0.34787	-0.462104	2.50035	0.581459	0.462104	2.50035	0.581459	A6PVC2	TTLL8	Protein monoglycylase TTLL8	8.24e-132	603	38.474	A4Q9E5	Ttll3	Tubulin monoglycylase TTLL3	6.88e-156	616	42.045	Q1ECV4	ttll3	Tubulin monoglycylase TTLL3	3.86e-156	603	42.454	Q9VM91	TTLL3A	Tubulin glycylase 3A	5.64e-103	508	36.811	Q09647	ttll-4	Tubulin polyglutamylase ttll-4	5.56e-17	244	26.23	Q1ECV4	ttll3	Tubulin monoglycylase TTLL3	1.76e-155	603	42.454
dd_Smed_v6_2931_0_1	1967	-1.11246	5.20711	0.000396673	-0.717143	5.20711	0.0302	-0.395318	5.20711	0.315182	0.395318	5.20711	0.315182	Q14344	GNA13	Guanine nucleotide-binding protein subunit alpha-13	3.65e-71	412	35.194	P27601	Gna13	Guanine nucleotide-binding protein subunit alpha-13	5.95e-72	396	35.859	Q5YKG4	gna12a	G-protein alpha 12	7.78e-75	398	37.186	P25157	cta	Guanine nucleotide-binding protein subunit alpha homolog	5.2e-62	397	32.494	G5EGU1	egl-30	EGL-30	1.11e-58	409	31.051	Q5YKG4	gna12a	G-protein alpha 12	3.54e-74	398	37.186
dd_Smed_v6_3271_0_1	3262	-1.11347	6.2648	1.72772e-05	-0.600289	6.2648	0.0286681	-0.51318	6.2648	0.0907212	0.51318	6.2648	0.0907212	NA	NA	NA	NA	NA	NA	NA	NA	NA	NA	NA	NA	NA	NA	NA	NA	NA	NA	NA	NA	NA	NA	NA	NA	NA	NA	NA	NA	NA	NA	NA	NA	NA	NA	NA	NA
dd_Smed_v6_6344_0_1	2942	-1.11351	5.56818	5.26052e-05	-0.638536	5.56818	0.0282031	-0.474975	5.56818	0.149498	0.474975	5.56818	0.149498	Q9H3U1	UNC45A	Protein unc-45 homolog A	7.61e-175	930	35.591	Q99KD5	Unc45a	Protein unc-45 homolog A	1.15e-175	927	35.599	Q6DGE9	unc45b	Protein unc-45 homolog B	2.56e-177	919	35.8	Q960B1	unc-45	SD10334p	7.36e-169	918	34.205	G5EG62	unc-45	UNC-45	9.95e-108	944	29.661	Q6DGE9	unc45b	Protein unc-45 homolog B	1.16e-176	919	35.8
dd_Smed_v6_4532_0_1	2999	-1.11379	2.52007	0.0158612	0.458669	2.52007	0.362912	-1.57246	2.52007	0.00138225	1.57246	2.52007	0.00138225	Q2TAA8	TSNAXIP1	Translin-associated factor X-interacting protein 1	2.75e-38	365	31.233	Q99P25	Tsnaxip1	Translin-associated factor X-interacting protein 1	5.51e-36	398	30.905	A5WVR3	tsnaxip1	Translin-associated factor X-interacting protein 1	1.54e-30	322	29.814	NA	NA	NA	NA	NA	NA	NA	NA	NA	NA	NA	NA	Q2TAA8	TSNAXIP1	Translin-associated factor X-interacting protein 1	1.22e-37	365	31.233
dd_Smed_v6_25321_0_1	836	-1.11465	0.282358	0.0524921	-0.399984	0.282358	0.533526	-0.714669	0.282358	0.315182	0.714669	0.282358	0.315182	P48431	SOX2	Transcription factor SOX-2	1.88e-31	73	75.342	Q60I23	Sox2	SRY-box containing gene 2	1.82e-31	73	75.342	Q6RVD7	sox21b	Transcription factor Sox-21-B	3.47e-32	67	79.104	M9PFG6	Sox21a	Sox21a, isoform B	1.03e-26	57	85.965	Q21305	sox-2	Transcription factor sox-2	3.37e-28	65	78.462	Q6RVD7	sox21b	Transcription factor Sox-21-B	1.58e-31	67	79.104
dd_Smed_v6_10575_0_1	1524	-1.11519	3.80406	0.00275164	-0.913555	3.80406	0.0185352	-0.201636	3.80406	0.701004	0.201636	3.80406	0.701004	Q99689	FEZ1	Fasciculation and elongation protein zeta-1	9.91e-14	250	26.8	Q8K0X8	Fez1	Fasciculation and elongation protein zeta-1	3.74e-14	250	27.2	E7FBD4	si:dkey-288i20.2	Si:dkey-288i20.2	1.52e-14	313	26.198	M9PGS9	Unc-76	Unc-76, isoform D	3.6e-10	137	33.577	Q7JL62	unc-76	Uncharacterized protein	3.64e-15	284	28.169	Q7JL62	unc-76	Uncharacterized protein	4.3e-14	284	28.169
dd_Smed_v6_1635_0_1	1454	-1.11571	4.39419	0.00792209	-1.12785	4.39419	0.00941672	0.0121462	4.39419	0.985741	-0.0121462	4.39419	0.985741	P09471	GNAO1	Guanine nucleotide-binding protein G(o) subunit alpha	3.25e-12	54	59.259	Q9DC51	Gnai3	Guanine nucleotide-binding protein G(k) subunit alpha	3.58e-12	54	59.259	X1WDQ5	gnai2b	Guanine nucleotide-binding protein (G protein), alpha-inhibiting activity polypeptide 2b	5.83e-12	54	59.259	P20353	Galphai	G protein alpha i subunit	6.15e-10	55	56.364	P51875	goa-1	Guanine nucleotide-binding protein G(o) subunit alpha	1.86e-12	54	59.259	Q9DC51	Gnai3	Guanine nucleotide-binding protein G(k) subunit alpha	1.44e-11	54	59.259
dd_Smed_v6_4280_0_1	2907	-1.1179	5.67022	0.000164145	-1.28292	5.67022	2.4627e-05	0.165021	5.67022	0.694488	-0.165021	5.67022	0.694488	Q9UL12	SARDH	Sarcosine dehydrogenase, mitochondrial	0	895	56.089	Q99LB7	Sardh	Sarcosine dehydrogenase, mitochondrial	0	893	56.327	F1Q4Q8	sardh	Sarcosine dehydrogenase	9.88e-164	416	58.413	A1ZAZ2	Sardh	Sarcosine dehydrogenase	0	882	46.599	Q9U300	pdpr-1	Pyruvate Dehydrogenase Phosphatase Regulatory subunit	1.06e-74	882	26.644	Q99LB7	Sardh	Sarcosine dehydrogenase, mitochondrial	0	893	56.327
dd_Smed_v6_5861_0_1	1808	-1.11837	3.69645	0.00233697	-0.59466	3.69645	0.13288	-0.523712	3.69645	0.243916	0.523712	3.69645	0.243916	Q96T49	PPP1R16B	Protein phosphatase 1 regulatory inhibitor subunit 16B	1.39e-74	306	43.464	Q923M0	Ppp1r16a	Protein phosphatase 1 regulatory subunit 16A	7.18e-80	356	42.416	Q6DRG7	ppp1r12a	Protein phosphatase 1 regulatory subunit 12A	2.46e-40	278	33.813	M9PFV2	MYPT-75D	MYPT-75D, isoform B	3.36e-71	279	45.878	G5ECD7	mel-11	Uncharacterized protein	1.04e-37	285	32.982	Q923M0	Ppp1r16a	Protein phosphatase 1 regulatory subunit 16A	2.89e-79	356	42.416
dd_Smed_v6_13985_0_1	1573	-1.1198	3.06177	0.0462206	-1.98749	3.06177	0.00057007	0.867687	3.06177	0.193226	-0.867687	3.06177	0.193226	Q5T4F7	SFRP5	Secreted frizzled-related protein 5	2.17e-38	260	34.231	Q8C4U3	Sfrp1	Secreted frizzled-related protein 1	3.31e-40	281	34.875	Q6YNR8	sfrp5	Secreted frizzled-related protein 1	1.17e-44	302	33.444	P18537	fz	Frizzled	7.96e-18	113	38.938	Q9GUF5	sfrp-1	Secreted Frizzled-Related Protein	2.1e-43	322	31.366	Q6YNR8	sfrp5	Secreted frizzled-related protein 1	5.31e-44	302	33.444
dd_Smed_v6_2414_0_1	2920	-1.12023	4.78081	0.000377732	-0.751728	4.78081	0.0229696	-0.368498	4.78081	0.359048	0.368498	4.78081	0.359048	Q5FVE4	ACSBG2	Long-chain-fatty-acid--CoA ligase ACSBG2	1.35e-159	627	42.424	Q2XU92	Acsbg2	Long-chain-fatty-acid--CoA ligase ACSBG2	7.31e-158	626	42.812	F1QDA6	acsl1b	Acyl-CoA synthetase long-chain family member 1b	1.17e-34	606	25.908	Q9V3S9	bgm	Very long-chain-fatty-acid--CoA ligase bubblegum	3e-146	620	41.774	Q9UAV8	acs-1	Fatty Acid CoA Synthetase family	8.78e-29	476	24.58	Q5FVE4	ACSBG2	Long-chain-fatty-acid--CoA ligase ACSBG2	5.95e-159	627	42.424
dd_Smed_v6_3128_0_1	2459	-1.12026	3.03982	0.00529518	-0.984964	3.03982	0.0184283	-0.135294	3.03982	0.821788	0.135294	3.03982	0.821788	Q9BRL4	PCTK1	PCTK1 protein	6.53e-68	325	45.846	Q04735	Cdk16	Cyclin-dependent kinase 16	1.76e-66	325	45.846	E7F9R5	si:dkey-166c18.1	Si:dkey-166c18.1	3.52e-66	308	48.052	Q8MZ44	Eip63E	LD27880p	6.46e-52	232	48.276	Q8I7M8	pct-1	Cyclin-dependent kinase 17	1.42e-65	232	52.586	Q9BRL4	PCTK1	PCTK1 protein	2.89e-67	325	45.846
dd_Smed_v6_8287_0_1	1597	-1.12133	2.80186	0.00602873	-1.23322	2.80186	0.00340902	0.111896	2.80186	0.857742	-0.111896	2.80186	0.857742	I3L3S9	CLUAP1	Clusterin associated protein 1, isoform CRA_a	1.26e-104	302	53.311	Q8R3P7	Cluap1	Clusterin-associated protein 1	3.93e-106	304	54.605	Q7ZVC2	cluap1	Clusterin-associated protein 1 homolog	6.29e-104	302	52.649	Q9VR64	CG17599-RA	FI22615p1	1.6e-37	291	29.897	Q6I6D4	dyf-3	Clusterin-associated protein 1 homolog	3.35e-72	298	41.275	Q8R3P7	Cluap1	Clusterin-associated protein 1	1.58e-105	304	54.605
dd_Smed_v6_4949_0_1	2393	-1.12151	6.18524	0.000358622	-0.972075	6.18524	0.00275514	-0.14944	6.18524	0.74008	0.14944	6.18524	0.74008	NA	NA	NA	NA	NA	NA	NA	NA	NA	NA	NA	NA	NA	NA	NA	NA	NA	NA	NA	NA	NA	NA	NA	NA	NA	NA	NA	NA	NA	NA	NA	NA	NA	NA	NA	NA
dd_Smed_v6_6504_0_1	6363	-1.12173	5.11114	8.30163e-05	-0.410874	5.11114	0.189292	-0.710856	5.11114	0.0266505	0.710856	5.11114	0.0266505	Q2PPJ7	RALGAPA2	Ral GTPase-activating protein subunit alpha-2	0	2002	28.472	Q6GYP7	Ralgapa1	Ral GTPase-activating protein subunit alpha-1	4.34e-159	1144	31.206	X1WEX8	ralgapa2	Ral GTPase-activating protein, alpha subunit 2 (catalytic)	4.99e-151	1054	31.784	Q9VB98	CG5521	Probable Rho GTPase-activating protein CG5521	1.23e-85	576	34.549	V6CLC2	hgap-1	Heterodimeric GTPase Activating Protein subunit	5.27e-41	271	38.007	Q2PPJ7	RALGAPA2	Ral GTPase-activating protein subunit alpha-2	0	2002	28.472
dd_Smed_v6_4150_0_1	1629	-1.12424	4.67624	0.000264575	-0.163717	4.67624	0.653836	-0.960519	4.67624	0.00421901	0.960519	4.67624	0.00421901	Q96IJ6	GMPPA	Mannose-1-phosphate guanyltransferase alpha	8.85e-153	406	51.724	Q922H4	Gmppa	Mannose-1-phosphate guanyltransferase alpha	1.19e-153	406	51.724	Q6GMK8	gmppaa	Mannose-1-phosphate guanyltransferase alpha-A	1.2e-161	406	54.187	Q7JZB4	CG1129	Mannose-1-phosphate guanyltransferase beta	9.24e-41	404	27.97	NA	NA	NA	NA	NA	NA	Q6GMK8	gmppaa	Mannose-1-phosphate guanyltransferase alpha-A	5.47e-161	406	54.187
dd_Smed_v6_2699_0_1	2406	-1.12438	5.00013	6.32118e-05	-0.718168	5.00013	0.0146795	-0.406215	5.00013	0.241237	0.406215	5.00013	0.241237	P54803	GALC	Galactocerebrosidase	1.09e-155	640	45.469	P54818	Galc	Galactocerebrosidase	2.69e-163	674	43.769	Q7ZUD5	galcb	Galactosylceramidase b	4.63e-160	678	44.1	NA	NA	NA	NA	NA	NA	NA	NA	NA	NA	NA	NA	P54818	Galc	Galactocerebrosidase	1.08e-162	674	43.769
dd_Smed_v6_5788_0_1	2448	-1.12579	5.47993	0.00108917	-0.873744	5.47993	0.014982	-0.252051	5.47993	0.591079	0.252051	5.47993	0.591079	B5MC86	EHBP1	EH domain-binding protein 1	2.6e-39	243	40.329	Q69ZW3	Ehbp1	EH domain-binding protein 1	9.83e-36	177	46.893	E7FDY1	ehbp1l1a	EH domain-binding protein 1-like 1a	3.11e-71	424	33.962	A1ZAN2	Ehbp1	Eps15 homology domain containing protein-binding protein 1, isoform G	2.64e-34	114	57.018	G5ECY7	CELE_T15B12.1	Uncharacterized protein	3.02e-16	100	39	E7FDY1	ehbp1l1a	EH domain-binding protein 1-like 1a	1.42e-70	424	33.962
dd_Smed_v6_6936_0_1	1243	-1.12628	4.53677	0.000353858	-0.945413	4.53677	0.00375722	-0.180866	4.53677	0.683959	0.180866	4.53677	0.683959	NA	NA	NA	NA	NA	NA	NA	NA	NA	NA	NA	NA	NA	NA	NA	NA	NA	NA	NA	NA	NA	NA	NA	NA	NA	NA	NA	NA	NA	NA	NA	NA	NA	NA	NA	NA
dd_Smed_v6_31684_0_1	951	-1.12679	0.00965838	0.207389	-1.11198	0.00965838	0.237397	-0.0148182	0.00965838	0.991827	0.0148182	0.00965838	0.991827	NA	NA	NA	NA	NA	NA	NA	NA	NA	NA	NA	NA	NA	NA	NA	NA	NA	NA	NA	NA	NA	NA	NA	NA	NA	NA	NA	NA	NA	NA	NA	NA	NA	NA	NA	NA
dd_Smed_v6_6255_0_1	2224	-1.12688	3.47076	0.00298013	-1.26832	3.47076	0.00115626	0.141437	3.47076	0.800988	-0.141437	3.47076	0.800988	Q8IUC4	RHPN2	Rhophilin-2	3.58e-76	559	28.623	Q8BWR8	Rhpn2	Rhophilin-2	1.36e-80	559	29.517	Q7SY03	pdcd6ip	Programmed cell death 6 interacting protein	1.15e-14	192	26.562	Q9VUH6	mop	Myopic	4.61e-07	185	22.162	P34552	alx-1	Apoptosis-linked gene 2-interacting protein X 1	3.25e-12	261	24.521	Q8BWR8	Rhpn2	Rhophilin-2	5.46e-80	559	29.517
dd_Smed_v6_1814_0_1	4235	-1.12746	7.54291	8.87056e-05	-0.745326	7.54291	0.0133178	-0.382131	7.54291	0.28738	0.382131	7.54291	0.28738	Q96F07	CYFIP2	Cytoplasmic FMR1-interacting protein 2	0	1308	47.783	Q5SQX6	Cyfip2	Cytoplasmic FMR1-interacting protein 2	0	1300	47.846	B3DIT1	cyfip2	Cytoplasmic FMR1-interacting protein 2	0	1300	47.846	Q9VF87	Sra-1	Cytoplasmic FMR1-interacting protein	0	1325	48.151	O44518	gex-2	Cytoplasmic FMR1-interacting protein homolog	0	1294	42.04	Q5SQX6	Cyfip2	Cytoplasmic FMR1-interacting protein 2	0	1300	47.846
dd_Smed_v6_9310_0_1	560	-1.12832	2.11958	0.0418949	-1.89199	2.11958	0.000937058	0.76367	2.11958	0.263993	-0.76367	2.11958	0.263993	Q8N157	AHI1	Jouberin	3.44e-16	78	46.154	Q8K3E5	Ahi1	Jouberin	4.36e-15	78	42.308	B3DJG1	ahi1	Ahi1 protein	3.02e-13	54	48.148	Q8T068	Dap160	LD23686p	4.19e-09	73	38.356	O45539	src-2	Tyrosine protein-kinase src-2	1.83e-07	72	33.333	Q8N157	AHI1	Jouberin	1.52e-15	78	46.154
dd_Smed_v6_319_0_1	1103	-1.12883	8.18696	0.000191788	-0.222186	8.18696	0.52866	-0.906646	8.18696	0.00616916	0.906646	8.18696	0.00616916	P55061	TMBIM6	Bax inhibitor 1	2.98e-48	225	47.556	Q9D2C7	Tmbim6	Bax inhibitor 1	2.62e-51	225	48	E7F1Q5	tegt	Testis-enhanced gene transcript (BAX inhibitor 1)	1.11e-52	225	46.667	Q9VSH3	BI-1	Bax inhibitor 1	1.01e-30	156	42.308	NA	NA	NA	NA	NA	NA	E7F1Q5	tegt	Testis-enhanced gene transcript (BAX inhibitor 1)	5.05e-52	225	46.667
dd_Smed_v6_14956_0_1	2194	-1.1301	1.06013	0.284786	-1.14168	1.06013	0.305637	0.0115742	1.06013	0.994317	-0.0115742	1.06013	0.994317	Q53H47	SETMAR	Histone-lysine N-methyltransferase SETMAR	5.73e-22	106	34.906	NA	NA	NA	NA	NA	NA	NA	NA	NA	NA	NA	NA	NA	NA	NA	NA	NA	NA	NA	NA	NA	NA	NA	NA	Q53H47	SETMAR	Histone-lysine N-methyltransferase SETMAR	2.44e-21	106	34.906
dd_Smed_v6_11969_0_1	1870	-1.13056	3.31906	0.00299809	-0.1424	3.31906	0.755944	-0.988164	3.31906	0.0193619	0.988164	3.31906	0.0193619	X6RFI8	RAB11FIP3	Rab11 family-interacting protein 3	3.37e-16	280	29.643	Q8CHD8	Rab11fip3	Rab11 family-interacting protein 3	4.58e-17	282	30.496	Q3LGD4	rab11fip4a	Rab11 family-interacting protein 4A	3.09e-17	277	29.603	Q6NN29	nuf	Nuclear fallout, isoform E	6.84e-12	308	28.571	NA	NA	NA	NA	NA	NA	Q3LGD4	rab11fip4a	Rab11 family-interacting protein 4A	1.41e-16	277	29.603
dd_Smed_v6_2157_0_1	759	-1.13059	3.83435	0.0103322	-2.36391	3.83435	2.65031e-07	1.23332	3.83435	0.0116299	-1.23332	3.83435	0.0116299	Q5VTH2	CFAP126	Protein Flattop	2.76e-16	73	41.096	Q6P8X9	Cfap126	Protein Flattop	3.1e-15	73	38.356	Q0P4F6	cfap126	Protein Flattop	5.41e-15	73	42.466	Q9W4I5	CG3062	Protein Flattop homolog	0.000111	73	31.507	NA	NA	NA	NA	NA	NA	Q5VTH2	CFAP126	Protein Flattop	1.22e-15	73	41.096
dd_Smed_v6_7147_0_1	690	-1.13193	1.95377	0.0102775	-0.538416	1.95377	0.261534	-0.593512	1.95377	0.27605	0.593512	1.95377	0.27605	P07741	APRT	Adenine phosphoribosyltransferase	4.81e-38	166	40.361	P08030	Aprt	Adenine phosphoribosyltransferase	1.99e-37	160	42.5	A8E5P4	zgc:174895	Zgc:174895 protein	1.65e-15	145	31.724	NA	NA	NA	NA	NA	NA	NA	NA	NA	NA	NA	NA	P07741	APRT	Adenine phosphoribosyltransferase	2.13e-37	166	40.361
dd_Smed_v6_17993_0_1	3036	-1.13263	2.88187	0.0423001	-1.37621	2.88187	0.0167723	0.243584	2.88187	0.7574	-0.243584	2.88187	0.7574	NA	NA	NA	NA	NA	NA	NA	NA	NA	NA	NA	NA	NA	NA	NA	NA	NA	NA	NA	NA	NA	NA	NA	NA	NA	NA	NA	NA	NA	NA	NA	NA	NA	NA	NA	NA
dd_Smed_v6_4123_0_1	1974	-1.13282	5.2311	2.4077e-05	-0.659758	5.2311	0.0193433	-0.473064	5.2311	0.140163	0.473064	5.2311	0.140163	Q9Y4H2	IRS2	Insulin receptor substrate 2	2.91e-06	277	20.217	P81122	Irs2	Insulin receptor substrate 2	5.29e-07	274	20.803	E7FCJ4	irs4a	Insulin receptor substrate 4a	1.29e-10	258	23.643	NA	NA	NA	NA	NA	NA	NA	NA	NA	NA	NA	NA	E7FCJ4	irs4a	Insulin receptor substrate 4a	5.85e-10	258	23.643
dd_Smed_v6_3599_0_1	3463	-1.13435	3.38696	0.00775023	-0.503463	3.38696	0.280615	-0.630885	3.38696	0.219329	0.630885	3.38696	0.219329	P42338	PIK3CB	Phosphatidylinositol 4,5-bisphosphate 3-kinase catalytic subunit beta isoform	4.25e-123	894	31.991	Q8BTI9	Pik3cb	Phosphatidylinositol 4,5-bisphosphate 3-kinase catalytic subunit beta isoform	4.15e-124	892	31.839	E7F251	pik3cb	Phosphatidylinositol-4,5-bisphosphate 3-kinase, catalytic subunit beta	7.15e-116	882	31.633	P91634	Pi3K92E	PI-3 kinase	4.39e-101	992	28.427	Q94125	age-1	Phosphatidylinositol 3-kinase age-1	2.47e-57	562	29.537	Q8BTI9	Pik3cb	Phosphatidylinositol 4,5-bisphosphate 3-kinase catalytic subunit beta isoform	1.67e-123	892	31.839
dd_Smed_v6_7370_0_1	2348	-1.13461	2.50376	0.312909	-0.14002	2.50376	0.918435	-0.994586	2.50376	0.474106	0.994586	2.50376	0.474106	Q96BF6	NACC2	Nucleus accumbens-associated protein 2	6.11e-05	103	31.068	Q9DCM7	Nacc2	Nucleus accumbens-associated protein 2	7.64e-05	93	32.258	E7FCD3	nacc2	Uncharacterized protein	5.35e-05	105	29.524	NA	NA	NA	NA	NA	NA	NA	NA	NA	NA	NA	NA	E7FCD3	nacc2	Uncharacterized protein	0.000243	105	29.524
dd_Smed_v6_11413_0_1	3307	-1.13504	2.88206	0.0365917	-1.09317	2.88206	0.0540625	-0.0418653	2.88206	0.96184	0.0418653	2.88206	0.96184	NA	NA	NA	NA	NA	NA	NA	NA	NA	NA	NA	NA	NA	NA	NA	NA	NA	NA	NA	NA	NA	NA	NA	NA	Q9XWQ6	flh-3	FLYWCH zinc finger transcription factor homolog	0.000796	67	37.313	NA	NA	NA	NA	NA	NA
dd_Smed_v6_2534_0_1	3872	-1.13514	7.10741	0.000499658	-0.300371	7.10741	0.417514	-0.834773	7.10741	0.0216469	0.834773	7.10741	0.0216469	O14617	AP3D1	AP-3 complex subunit delta-1	0	769	63.069	O54774	Ap3d1	AP-3 complex subunit delta-1	0	769	62.679	Q7ZUU8	ap1g1	Adaptor-related protein complex 1, gamma 1 subunit	2.11e-38	478	24.477	P54362	g	AP-3 complex subunit delta	0	880	53.75	Q8WQB3	apg-1	AdaPtin, Gamma chain (Clathrin associated complex)	7.68e-39	452	23.009	O54774	Ap3d1	AP-3 complex subunit delta-1	0	769	62.679
dd_Smed_v6_3617_0_1	1853	-1.13544	5.62036	0.00150188	-1.42821	5.62036	9.69015e-05	0.292768	5.62036	0.540444	-0.292768	5.62036	0.540444	Q9Y6W6	DUSP10	Dual specificity protein phosphatase 10	3.38e-43	301	33.555	Q9ESS0	Dusp10	Dual specificity protein phosphatase 10	8.66e-43	301	33.555	Q7SZF3	dusp4	Dual specificity protein phosphatase	2.09e-34	279	31.183	Q9VVW5	Mkp3	Dual specificity protein phosphatase Mpk3	2.17e-24	152	40.789	O44128	lip-1	Lateral-signal-Induced Phosphatase	1.5e-23	128	39.062	Q9Y6W6	DUSP10	Dual specificity protein phosphatase 10	1.49e-42	301	33.555
dd_Smed_v6_3277_0_1	3043	-1.1357	5.20358	7.84614e-05	-1.41943	5.20358	1.51663e-06	0.283734	5.20358	0.454713	-0.283734	5.20358	0.454713	P16157	ANK1	Ankyrin-1	1.04e-23	204	28.431	G5E8K5	Ank3	Ankyrin-3	7.48e-23	174	32.759	A2BIB9	ank2b	Ankyrin 2b, neuronal	2.81e-21	166	31.325	A8JNM4	Ank2	Ankyrin 2, isoform G	6.1e-22	166	30.12	Q7JNZ0	unc-44	Uncharacterized protein	9.17e-19	238	25.63	P16157	ANK1	Ankyrin-1	4.58e-23	204	28.431
dd_Smed_v6_30408_0_1	2868	-1.13685	-0.348667	0.422187	-1.44211	-0.348667	0.331366	0.305258	-0.348667	0.878741	-0.305258	-0.348667	0.878741	Q9P2P1	NYNRIN	Protein NYNRIN	5.89e-07	55	29.091	Q5DTZ0	Nynrin	Protein NYNRIN	4.2e-05	63	28.571	NA	NA	NA	NA	NA	NA	Q8I7P9	pol	Retrovirus-related Pol polyprotein from transposon opus	2.25e-46	159	35.849	NA	NA	NA	NA	NA	NA	Q8I7P9	pol	Retrovirus-related Pol polyprotein from transposon opus	9.45e-46	159	35.849
dd_Smed_v6_7215_0_1	5932	-1.13739	4.01178	0.0297408	-0.981546	4.01178	0.0741507	-0.155842	4.01178	0.84026	0.155842	4.01178	0.84026	Q5TIG5	AFDN	Afadin	2.32e-77	547	35.283	Q9QZQ1	Afdn	Afadin	5.62e-78	545	35.596	U3JA65	mllt4a	Myeloid/lymphoid or mixed-lineage leukemia; translocated to, 4a	7.85e-112	967	32.368	A0A0B4KGI6	cno	Canoe, isoform G	1.63e-110	1007	31.182	Q9BIC1	afd-1	AFaDin (Actin filament binding protein) homolog	2.82e-33	124	52.419	U3JA65	mllt4a	Myeloid/lymphoid or mixed-lineage leukemia; translocated to, 4a	3.57e-111	967	32.368
dd_Smed_v6_13744_0_1	1796	-1.13823	3.34756	0.00275842	-1.40766	3.34756	0.000309046	0.269429	3.34756	0.606576	-0.269429	3.34756	0.606576	Q9NPH0	ACP6	Lysophosphatidic acid phosphatase type 6	1.23e-08	117	28.205	Q8BP40	Acp6	Lysophosphatidic acid phosphatase type 6	3.43e-10	117	30.769	A8WG92	acp6	Acid phosphatase 6, lysophosphatidic	6.67e-11	130	28.462	NA	NA	NA	NA	NA	NA	NA	NA	NA	NA	NA	NA	A8WG92	acp6	Acid phosphatase 6, lysophosphatidic	2.95e-10	130	28.462
dd_Smed_v6_6534_0_1	1898	-1.13826	4.01344	0.00149956	-1.0379	4.01344	0.00510785	-0.100357	4.01344	0.853822	0.100357	4.01344	0.853822	Q9HAT8	PELI2	E3 ubiquitin-protein ligase pellino homolog 2	4.87e-92	456	35.965	Q8C669	Peli1	E3 ubiquitin-protein ligase pellino homolog 1	1.32e-91	457	36.98	Q6DHJ8	peli2	Pellino E3 ubiquitin protein ligase family member 2	6.98e-92	457	35.667	O77237	Pli	Protein pellino	1.86e-94	454	38.326	Q22967	peli-1	PELI1 and PELI2 related	1.19e-76	470	35.106	O77237	Pli	Protein pellino	8.44e-94	454	38.326
dd_Smed_v6_13536_0_1	1152	-1.13859	2.36717	0.045069	-1.54149	2.36717	0.0084348	0.4029	2.36717	0.597766	-0.4029	2.36717	0.597766	NA	NA	NA	NA	NA	NA	NA	NA	NA	NA	NA	NA	NA	NA	NA	NA	NA	NA	NA	NA	NA	NA	NA	NA	NA	NA	NA	NA	NA	NA	NA	NA	NA	NA	NA	NA
dd_Smed_v6_6928_0_1	3691	-1.13918	3.48407	0.00783465	-0.652376	3.48407	0.156466	-0.486803	3.48407	0.368022	0.486803	3.48407	0.368022	P29074	PTPN4	Tyrosine-protein phosphatase non-receptor type 4	1.43e-98	411	43.796	Q9WU22	Ptpn4	Tyrosine-protein phosphatase non-receptor type 4	4.61e-98	410	43.415	E7EZG7	ptprea	Receptor-type tyrosine-protein phosphatase	2.39e-47	300	38.333	Q8WSF2	Ptpmeg	Tyrosine-protein phosphatase	7.87e-81	460	36.087	P28191	ptp-1	Tyrosine-protein phosphatase 1	9.67e-95	415	40.964	P29074	PTPN4	Tyrosine-protein phosphatase non-receptor type 4	6.34e-98	411	43.796
dd_Smed_v6_11964_0_1	814	-1.13933	0.86244	0.039088	-0.656119	0.86244	0.268598	-0.483215	0.86244	0.50637	0.483215	0.86244	0.50637	NA	NA	NA	NA	NA	NA	NA	NA	NA	NA	NA	NA	NA	NA	NA	NA	NA	NA	NA	NA	NA	NA	NA	NA	NA	NA	NA	NA	NA	NA	NA	NA	NA	NA	NA	NA
dd_Smed_v6_1915_0_1	1205	-1.1409	6.20105	1.81232e-05	-0.589109	6.20105	0.0372219	-0.551792	6.20105	0.0741138	0.551792	6.20105	0.0741138	Q9NT62	ATG3	Ubiquitin-like-conjugating enzyme ATG3	2.93e-108	327	54.74	Q9CPX6	Atg3	Ubiquitin-like-conjugating enzyme ATG3	1.25e-109	325	53.846	Q6PFS7	atg3	Ubiquitin-like-conjugating enzyme ATG3	2.43e-117	325	56.615	Q9VVS6	Atg3	Autophagy-related protein 3	9.88e-108	338	51.479	Q9N369	atg-3	Autophagy-related protein 3	1.18e-80	326	44.172	Q6PFS7	atg3	Ubiquitin-like-conjugating enzyme ATG3	1.11e-116	325	56.615
dd_Smed_v6_28351_0_1	1308	-1.14093	0.96545	0.0537803	-2.17067	0.96545	0.000469281	1.02973	0.96545	0.154238	-1.02973	0.96545	0.154238	P16157	ANK1	Ankyrin-1	3.08e-15	193	30.57	Q8C8R3	Ank2	Ankyrin-2	1.39e-15	195	29.744	Q4VBW1	psmd10	Proteasome (Prosome, macropain) 26S subunit, non-ATPase, 10	6.65e-14	156	29.487	Q8SWY2	Ank2	GH01626p	7.35e-15	203	24.138	Q7JNZ0	unc-44	Uncharacterized protein	1.52e-16	223	26.009	Q7JNZ0	unc-44	Uncharacterized protein	1.79e-15	223	26.009
dd_Smed_v6_6539_0_1	1572	-1.14145	0.648313	0.10443	-0.236115	0.648313	0.773315	-0.905333	0.648313	0.285239	0.905333	0.648313	0.285239	P63261	ACTG1	Actin, cytoplasmic 2	3.56e-11	63	47.619	Q8BFZ3	Actbl2	Beta-actin-like protein 2	3.56e-11	63	47.619	Q4KMI7	acta1b	Actin, alpha 1b, skeletal muscle	3e-11	63	49.206	P10987	Act5C	Actin-5C	9.7e-12	63	50.794	P10984	act-2	Actin-2	7.83e-12	63	49.206	P10987	Act5C	Actin-5C	4.4e-11	63	50.794
dd_Smed_v6_15845_0_1	1662	-1.1415	1.81584	0.392385	-1.13822	1.81584	0.421814	-0.00328378	1.81584	0.998839	0.00328378	1.81584	0.998839	NA	NA	NA	NA	NA	NA	NA	NA	NA	NA	NA	NA	NA	NA	NA	NA	NA	NA	NA	NA	NA	NA	NA	NA	NA	NA	NA	NA	NA	NA	NA	NA	NA	NA	NA	NA
dd_Smed_v6_4377_0_1	14489	-1.14194	6.32489	1.1647e-05	-0.59304	6.32489	0.0318621	-0.5489	6.32489	0.0689144	0.5489	6.32489	0.0689144	Q2LD37	KIAA1109	Uncharacterized protein KIAA1109	1.9e-135	1122	29.501	A2AAE1	Kiaa1109	Uncharacterized protein KIAA1109	1.04e-137	1122	29.59	NA	NA	NA	NA	NA	NA	M9MSI8	tweek	Tweek, isoform I	4.33e-145	1071	30.439	NA	NA	NA	NA	NA	NA	M9MSI8	tweek	Tweek, isoform I	1.96e-144	1071	30.439
dd_Smed_v6_15001_0_1	1705	-1.14245	2.08867	0.238889	-1.53812	2.08867	0.12771	0.395674	2.08867	0.766134	-0.395674	2.08867	0.766134	NA	NA	NA	NA	NA	NA	NA	NA	NA	NA	NA	NA	NA	NA	NA	NA	NA	NA	A0A0B4LHF4	pre-mod(mdg4)-AB	Pre-mod(Mdg4)-AB, isoform A	3.43e-07	68	35.294	NA	NA	NA	NA	NA	NA	A0A0B4LHF4	pre-mod(mdg4)-AB	Pre-mod(Mdg4)-AB, isoform A	1.56e-06	68	35.294
dd_Smed_v6_6354_0_1	1041	-1.14262	3.79717	0.00288073	-0.0254372	3.79717	0.957961	-1.11719	3.79717	0.00752896	1.11719	3.79717	0.00752896	NA	NA	NA	NA	NA	NA	NA	NA	NA	NA	NA	NA	NA	NA	NA	NA	NA	NA	NA	NA	NA	NA	NA	NA	NA	NA	NA	NA	NA	NA	NA	NA	NA	NA	NA	NA
dd_Smed_v6_9818_0_1	1599	-1.14284	4.33358	0.00108274	-0.904527	4.33358	0.0129403	-0.238312	4.33358	0.621103	0.238312	4.33358	0.621103	O15294	OGT	UDP-N-acetylglucosamine--peptide N-acetylglucosaminyltransferase 110 kDa subunit	4.23e-13	112	35.714	Q8CGY8	Ogt	UDP-N-acetylglucosamine--peptide N-acetylglucosaminyltransferase 110 kDa subunit	5.03e-13	112	35.714	Q5GA12	ogt.1	O-GlcNAc transferase variant 2	1.49e-13	112	36.607	Q7KJA9	sxc	O-glycosyltransferase	2.32e-13	112	35.714	Q22554	CELE_T19A5.1	Uncharacterized protein	7.72e-10	176	29.545	Q5GA12	ogt.1	O-GlcNAc transferase variant 2	6.8e-13	112	36.607
dd_Smed_v6_15077_0_1	1244	-1.14325	2.39889	0.0112967	-0.870505	2.39889	0.067378	-0.272747	2.39889	0.663783	0.272747	2.39889	0.663783	NA	NA	NA	NA	NA	NA	NA	NA	NA	NA	NA	NA	NA	NA	NA	NA	NA	NA	NA	NA	NA	NA	NA	NA	NA	NA	NA	NA	NA	NA	NA	NA	NA	NA	NA	NA
dd_Smed_v6_4803_0_1	2359	-1.14347	3.70251	0.133319	-0.810182	3.70251	0.322026	-0.333285	3.70251	0.751013	0.333285	3.70251	0.751013	Q9ULL1	PLEKHG1	Pleckstrin homology domain-containing family G member 1	2.29e-29	333	30.931	Q148U4	Plekhg1	Plekhg1 protein	5.76e-27	319	30.094	A0A0R4IYK1	kalrna	Kalirin, RhoGEF kinase a	2.29e-14	346	25.723	A1ZBA1	GEFmeso	FI17866p1	1.62e-30	330	30.909	D4YWB8	uig-1	UNC-112-Interacting Guanine nucleotide exchange factor	2.11e-26	341	30.205	A1ZBA1	GEFmeso	FI17866p1	7.34e-30	330	30.909
dd_Smed_v6_16497_0_1	2983	-1.14359	-0.0874472	0.297537	-1.17698	-0.0874472	0.310322	0.0333994	-0.0874472	0.984138	-0.0333994	-0.0874472	0.984138	NA	NA	NA	NA	NA	NA	NA	NA	NA	NA	NA	NA	NA	NA	NA	NA	NA	NA	NA	NA	NA	NA	NA	NA	NA	NA	NA	NA	NA	NA	NA	NA	NA	NA	NA	NA
dd_Smed_v6_13677_0_1	995	-1.14472	1.84238	0.0271031	-2.24603	1.84238	3.26597e-05	1.10131	1.84238	0.0696149	-1.10131	1.84238	0.0696149	Q9UPN3	MACF1	Microtubule-actin cross-linking factor 1, isoforms 1/2/3/5	2.65e-06	95	27.368	Q91ZU6	Dst	Dystonin	1.27e-06	95	27.368	E9QFS3	macf1a	Microtubule-actin crosslinking factor 1a	1.09e-05	95	26.316	NA	NA	NA	NA	NA	NA	NA	NA	NA	NA	NA	NA	Q91ZU6	Dst	Dystonin	5.1e-06	95	27.368
dd_Smed_v6_7679_0_1	391	-1.1456	3.1389	0.00406389	-0.976546	3.1389	0.018638	-0.169055	3.1389	0.770665	0.169055	3.1389	0.770665	NA	NA	NA	NA	NA	NA	NA	NA	NA	NA	NA	NA	NA	NA	NA	NA	NA	NA	NA	NA	NA	NA	NA	NA	NA	NA	NA	NA	NA	NA	NA	NA	NA	NA	NA	NA
dd_Smed_v6_4507_0_1	3177	-1.14594	4.25695	0.00123925	-0.691939	4.25695	0.0662296	-0.454005	4.25695	0.305489	0.454005	4.25695	0.305489	Q12979	ABR	Active breakpoint cluster region-related protein	4.11e-64	721	28.155	Q5SSL4	Abr	Active breakpoint cluster region-related protein	1.25e-64	721	28.155	F1Q590	si:dkey-91m11.5	Si:dkey-91m11.5	1.65e-61	739	26.928	X2JC00	RhoGAP1A	Rho GTPase activating protein at 1A, isoform E	6.21e-47	756	25.794	Q965N4	chin-1	CHImaeriN (Rac-GTPase-activating protein) homolog	2.01e-20	162	33.951	Q5SSL4	Abr	Active breakpoint cluster region-related protein	5.01e-64	721	28.155
dd_Smed_v6_6719_0_1	4522	-1.14645	5.49634	4.23371e-05	-2.02296	5.49634	4.46465e-12	0.876504	5.49634	0.00442565	-0.876504	5.49634	0.00442565	P19174	PLCG1	1-phosphatidylinositol 4,5-bisphosphate phosphodiesterase gamma-1	5.27e-115	1052	30.989	Q62077	Plcg1	1-phosphatidylinositol 4,5-bisphosphate phosphodiesterase gamma-1	4.4e-115	1180	29.492	F1QLX2	plcg1	Phosphoinositide phospholipase C	5.66e-112	1052	31.654	Q24284	sl	Phosphoinositide phospholipase C	1.13e-95	1071	30.252	Q22070	plc-3	1-phosphatidylinositol 4,5-bisphosphate phosphodiesterase gamma plc-3	6.24e-52	541	32.532	Q62077	Plcg1	1-phosphatidylinositol 4,5-bisphosphate phosphodiesterase gamma-1	9.89e-115	1180	29.492
dd_Smed_v6_585_0_1	659	-1.14922	6.25292	0.00198738	-1.75505	6.25292	4.1574e-06	0.605832	6.25292	0.171983	-0.605832	6.25292	0.171983	NA	NA	NA	NA	NA	NA	NA	NA	NA	NA	NA	NA	NA	NA	NA	NA	NA	NA	NA	NA	NA	NA	NA	NA	NA	NA	NA	NA	NA	NA	NA	NA	NA	NA	NA	NA
dd_Smed_v6_6506_0_1	2706	-1.15059	4.59676	0.00320367	-2.1258	4.59676	1.4623e-07	0.97521	4.59676	0.0257945	-0.97521	4.59676	0.0257945	O43490	PROM1	Prominin-1	5.38e-05	102	28.431	NA	NA	NA	NA	NA	NA	A0A0R4IQK4	prom1b	Prominin 1 b	1.78e-05	118	27.119	NA	NA	NA	NA	NA	NA	NA	NA	NA	NA	NA	NA	A0A0R4IQK4	prom1b	Prominin 1 b	3.06e-05	144	24.306
dd_Smed_v6_12571_0_1	4477	-1.15115	2.44816	0.00898474	-0.34338	2.44816	0.490833	-0.80777	2.44816	0.115304	0.80777	2.44816	0.115304	Q13308	PTK7	Inactive tyrosine-protein kinase 7	1.19e-35	320	31.562	Q8BKG3	Ptk7	Inactive tyrosine-protein kinase 7	2.37e-34	321	29.283	Q8JID1	igf1rb	Tyrosine-protein kinase receptor	5.96e-30	289	29.412	Q59DZ7	Ddr	Discoidin domain receptor, isoform F	2.49e-36	327	31.804	Q95ZV7	ddr-2	Discoidin domain-containing receptor tyrosine kinase B	3.32e-31	301	28.904	Q59DZ7	Ddr	Discoidin domain receptor, isoform F	1.13e-35	327	31.804
dd_Smed_v6_9272_0_1	4768	-1.15133	4.81154	0.00271317	-0.850336	4.81154	0.034977	-0.300994	4.81154	0.559844	0.300994	4.81154	0.559844	P06213	INSR	Insulin receptor	1.24e-104	1164	29.038	E9QNX9	Igf1r	Tyrosine-protein kinase receptor	1.47e-103	1165	28.069	B7SNG4	insra	Tyrosine-protein kinase receptor	2.75e-106	1143	29.134	P09208	InR	Insulin-like receptor	2.51e-58	660	30	Q968Y9	daf-2	Insulin-like receptor	1.16e-49	716	27.095	B7SNG4	insra	Tyrosine-protein kinase receptor	1.25e-105	1143	29.134
dd_Smed_v6_29393_0_1	1643	-1.15141	0.681785	0.033036	-0.838762	0.681785	0.141936	-0.312644	0.681785	0.679375	0.312644	0.681785	0.679375	NA	NA	NA	NA	NA	NA	NA	NA	NA	NA	NA	NA	NA	NA	NA	NA	NA	NA	NA	NA	NA	NA	NA	NA	NA	NA	NA	NA	NA	NA	NA	NA	NA	NA	NA	NA
dd_Smed_v6_1142_0_1	1686	-1.15143	7.36418	0.00238734	-0.684196	7.36418	0.0909472	-0.467232	7.36418	0.322406	0.467232	7.36418	0.322406	Q9NPQ8	RIC8A	Synembryn-A	4.26e-47	292	35.616	Q3TIR3	Ric8a	Synembryn-A	3.31e-47	295	36.271	Q642H7	ric8a	Synembryn-A	2.02e-53	362	33.978	Q9W358	ric8a	Synembryn	8.55e-30	419	30.788	Q9GSX9	ric-8	Synembryn	6.17e-30	205	39.024	Q642H7	ric8a	Synembryn-A	9.19e-53	362	33.978
dd_Smed_v6_9549_0_1	1414	-1.15181	0.834215	0.260831	-0.0568712	0.834215	0.962928	-1.09494	0.834215	0.376777	1.09494	0.834215	0.376777	O15014	ZNF609	Zinc finger protein 609	8.95e-24	68	60.294	Q8BZ47	Znf609	Zinc finger protein 609	9.77e-24	68	60.294	NA	NA	NA	NA	NA	NA	Q8SX80	sbb	LD21711p	4.98e-24	94	51.064	NA	NA	NA	NA	NA	NA	Q8SX80	sbb	LD21711p	2.26e-23	94	51.064
dd_Smed_v6_14334_0_1	477	-1.153	1.62019	0.0594636	-0.765301	1.62019	0.243605	-0.387697	1.62019	0.639901	0.387697	1.62019	0.639901	NA	NA	NA	NA	NA	NA	NA	NA	NA	NA	NA	NA	NA	NA	NA	NA	NA	NA	NA	NA	NA	NA	NA	NA	NA	NA	NA	NA	NA	NA	NA	NA	NA	NA	NA	NA
dd_Smed_v6_6738_0_1	1504	-1.15334	2.1304	0.00938165	-0.951813	2.1304	0.04094	-0.201527	2.1304	0.752773	0.201527	2.1304	0.752773	Q8TBG4	ETNPPL	Ethanolamine-phosphate phospho-lyase	0	439	54.442	Q8BWU8	Etnppl	Ethanolamine-phosphate phospho-lyase	6.62e-180	439	54.214	Q2YDQ8	phykpl	5-phosphohydroxy-L-lysine phospho-lyase	1.69e-175	441	53.968	Q9VU95	CG8745	Alanine--glyoxylate aminotransferase 2-like	4.83e-160	455	47.692	P91408	T01B11.2	Alanine--glyoxylate aminotransferase 2-like	1.81e-136	429	45.688	Q8TBG4	ETNPPL	Ethanolamine-phosphate phospho-lyase	0	439	54.442
dd_Smed_v6_2447_0_1	1506	-1.15373	4.27664	0.000199578	-0.498226	4.27664	0.138271	-0.655505	4.27664	0.0670365	0.655505	4.27664	0.0670365	Q6ZVM7	TOM1L2	TOM1-like protein 2	2.24e-65	352	35.795	Q5SRX1	Tom1l2	TOM1-like protein 2	2.55e-67	419	32.936	NA	NA	NA	NA	NA	NA	Q9XTL2	Stam	Jak pathway signal transduction adaptor molecule	5.87e-15	161	29.814	Q17796	hgrs-1	Hepatocyte Growth factor-Regulated TK Substrate (HRS) family	3e-16	145	28.276	Q5SRX1	Tom1l2	TOM1-like protein 2	1.02e-66	419	32.936
dd_Smed_v6_10605_0_1	1218	-1.1539	2.2235	0.032665	-1.44225	2.2235	0.00965212	0.288354	2.2235	0.702815	-0.288354	2.2235	0.702815	Q6XR72	SLC30A10	Zinc transporter 10	6.55e-07	137	27.007	Q3UVU3	Slc30a10	Zinc transporter 10	2.96e-07	142	29.577	Q6P3M0	slc30a1a	Solute carrier family 30 (Zinc transporter), member 1	5.19e-07	139	26.619	Q7K3K5	ZnT63C	LD22804p	1.47e-09	162	26.543	Q22541	cdf-2	Cation Diffusion Facilitator family	0.000486	119	20.168	Q7K3K5	ZnT63C	LD22804p	6.68e-09	162	26.543
dd_Smed_v6_20483_0_1	372	-1.15415	0.0952681	0.0745376	-3.04771	0.0952681	1.91156e-05	1.89356	0.0952681	0.0146376	-1.89356	0.0952681	0.0146376	NA	NA	NA	NA	NA	NA	NA	NA	NA	NA	NA	NA	NA	NA	NA	NA	NA	NA	NA	NA	NA	NA	NA	NA	NA	NA	NA	NA	NA	NA	NA	NA	NA	NA	NA	NA
dd_Smed_v6_9766_0_1	2980	-1.15555	2.0155	0.0121868	-1.66868	2.0155	0.000466234	0.513137	2.0155	0.389749	-0.513137	2.0155	0.389749	Q8NEP3	DNAAF1	Dynein assembly factor 1, axonemal	3.8e-80	267	50.936	Q9D2H9	Dnaaf1	Dynein assembly factor 1, axonemal	3.09e-80	250	52	Q7ZV84	dnaaf1	Dynein assembly factor 1, axonemal	1.32e-82	322	46.273	Q8INT5	dtr	Dynein assembly factor 1, axonemal homolog	3.36e-63	308	42.532	Q17692	C06A8.6	Uncharacterized protein	3.47e-15	135	39.259	Q7ZV84	dnaaf1	Dynein assembly factor 1, axonemal	6.02e-82	322	46.273
dd_Smed_v6_1834_0_1	811	-1.15587	4.85568	0.000464233	-0.66715	4.85568	0.057164	-0.488722	4.85568	0.224786	0.488722	4.85568	0.224786	NA	NA	NA	NA	NA	NA	NA	NA	NA	NA	NA	NA	NA	NA	NA	NA	NA	NA	NA	NA	NA	NA	NA	NA	NA	NA	NA	NA	NA	NA	NA	NA	NA	NA	NA	NA
dd_Smed_v6_7293_0_1	1379	-1.157	3.78027	0.00319998	-0.609076	3.78027	0.15041	-0.547919	3.78027	0.253998	0.547919	3.78027	0.253998	NA	NA	NA	NA	NA	NA	NA	NA	NA	NA	NA	NA	NA	NA	NA	NA	NA	NA	NA	NA	NA	NA	NA	NA	NA	NA	NA	NA	NA	NA	NA	NA	NA	NA	NA	NA
dd_Smed_v6_3070_0_1	5302	-1.157	5.15477	0.0025065	-0.505351	5.15477	0.227604	-0.65165	5.15477	0.150099	0.65165	5.15477	0.150099	Q6YHK3	CD109	CD109 antigen	2.26e-73	1604	22.943	Q8R422	Cd109	CD109 antigen	1.04e-34	845	23.077	F1QV29	c3a.2	Complement component c3a, duplicate 2	8.54e-14	615	23.415	Q9VLT3	Mcr	LD23292p	9.17e-139	1347	28.285	NA	NA	NA	NA	NA	NA	Q9VLT3	Mcr	LD23292p	4.16e-138	1347	28.285
dd_Smed_v6_4231_0_1	1440	-1.15718	5.71928	0.000115519	-0.277007	5.71928	0.417701	-0.880174	5.71928	0.00753446	0.880174	5.71928	0.00753446	NA	NA	NA	NA	NA	NA	NA	NA	NA	NA	NA	NA	NA	NA	NA	NA	NA	NA	NA	NA	NA	NA	NA	NA	NA	NA	NA	NA	NA	NA	NA	NA	NA	NA	NA	NA
dd_Smed_v6_4779_0_1	2643	-1.15895	4.00374	0.0245883	-0.739095	4.00374	0.181377	-0.419854	4.00374	0.534648	0.419854	4.00374	0.534648	Q9Y6I3	EPN1	Epsin-1	2.28e-65	371	37.466	Q80VP1	Epn1	Epsin-1	2.09e-67	376	38.032	F1Q523	epn1	Epsin 1	4.06e-65	369	38.482	A8JNM3	lqf	Liquid facets, isoform F	2.59e-64	241	46.473	Q9BI71	epn-1	EPsiN (Endocytic protein) homolog	2.53e-69	308	42.532	Q9BI71	epn-1	EPsiN (Endocytic protein) homolog	2.98e-68	308	42.532
dd_Smed_v6_8642_0_1	2563	-1.15899	3.2745	0.0122715	-1.50601	3.2745	0.00155046	0.347023	3.2745	0.578162	-0.347023	3.2745	0.578162	Q9NZL6	RGL1	Ral guanine nucleotide dissociation stimulator-like 1	1.06e-23	481	25.156	Q03385	Ralgds	Ral guanine nucleotide dissociation stimulator	1.98e-14	185	27.568	A0A0R4IYB0	rasgrp4	RAS guanyl-releasing protein 4	0.000723	137	27.737	Q9U4U5	Rgl	LD16082p	2.06e-13	182	29.67	G4SFM6	rgl-1	Ral GDS-Like	1.77e-18	486	23.663	Q9NZL6	RGL1	Ral guanine nucleotide dissociation stimulator-like 1	4.69e-23	481	25.156
dd_Smed_v6_6528_0_1	752	-1.15963	1.0991	0.0347089	-0.27131	1.0991	0.664913	-0.888321	1.0991	0.17049	0.888321	1.0991	0.17049	NA	NA	NA	NA	NA	NA	NA	NA	NA	NA	NA	NA	Q6P2T9	cd63	Tetraspanin	0.000815	78	25.641	NA	NA	NA	NA	NA	NA	NA	NA	NA	NA	NA	NA	NA	NA	NA	NA	NA	NA
dd_Smed_v6_13527_0_1	7484	-1.16059	2.27129	0.0422677	0.102709	2.27129	0.88377	-1.2633	2.27129	0.0472088	1.2633	2.27129	0.0472088	NA	NA	NA	NA	NA	NA	NA	NA	NA	NA	NA	NA	NA	NA	NA	NA	NA	NA	NA	NA	NA	NA	NA	NA	NA	NA	NA	NA	NA	NA	NA	NA	NA	NA	NA	NA
dd_Smed_v6_2257_0_1	2300	-1.16086	4.49836	0.000195325	-0.364413	4.49836	0.292205	-0.796452	4.49836	0.0224241	0.796452	4.49836	0.0224241	Q86SK3	CYP3A43/CYP3A4	Cytochrome P450	2.67e-99	503	38.767	Q9JMA7	Cyp3a41a	Cytochrome P450 3A41	1.93e-103	457	39.825	Q6GQP0	cyp3a65	Cyp3a65 protein	6.44e-94	472	36.653	Q9W130	Cyp9c1	Cytochrome P450 9c1	5.26e-74	470	33.191	Q27476	cyp-25a2	CYtochrome P450 family	2.29e-55	438	30.365	Q9JMA7	Cyp3a41a	Cytochrome P450 3A41	7.74e-103	457	39.825
dd_Smed_v6_2206_0_1	1558	-1.16114	6.1664	7.40553e-06	-0.545404	6.1664	0.048699	-0.615734	6.1664	0.0365945	0.615734	6.1664	0.0365945	NA	NA	NA	NA	NA	NA	NA	NA	NA	NA	NA	NA	NA	NA	NA	NA	NA	NA	NA	NA	NA	NA	NA	NA	NA	NA	NA	NA	NA	NA	NA	NA	NA	NA	NA	NA
dd_Smed_v6_769_0_1	4630	-1.16223	4.19564	0.00121639	0.848952	4.19564	0.0224941	-2.01119	4.19564	9.59148e-08	2.01119	4.19564	9.59148e-08	A2VEC9	SSPO	SCO-spondin	1.26e-09	187	27.807	Q8CG65	Sspo	SCO-spondin	1.09e-10	184	27.174	Q1LUZ8	spon1a	Spondin 1a	0.000445	137	27.737	NA	NA	NA	NA	NA	NA	Q19305	spon-1	SPONdin (Extracellular matrix glycoprotein) family	8.7e-06	155	29.032	Q8CG65	Sspo	SCO-spondin	4.36e-10	184	27.174
dd_Smed_v6_1968_2_1	7910	-1.1624	6.697	0.000290289	-0.838964	6.697	0.0121688	-0.32344	6.697	0.438132	0.32344	6.697	0.438132	Q4KMG0	CDON	Cell adhesion molecule-related/down-regulated by oncogenes	1.77e-20	369	26.558	Q32MD9	Cdon	Cell adhesion molecule-related/down-regulated by oncogenes	5.19e-20	352	26.42	Q8UVD6	boc	Brother of CDO	4.11e-18	317	26.814	Q0E9K1	Dscam1	Down syndrome cell adhesion molecule 1, isoform BD	1.59e-14	388	26.031	C6KRM7	rig-5	NeuRonal IGCAM	2.91e-07	279	25.448	Q4KMG0	CDON	Cell adhesion molecule-related/down-regulated by oncogenes	7.82e-20	369	26.558
dd_Smed_v6_6778_0_1	3003	-1.16322	4.24959	0.0798276	-0.903654	4.24959	0.201423	-0.259566	4.24959	0.782054	0.259566	4.24959	0.782054	Q86V15	CASZ1	Zinc finger protein castor homolog 1	7.03e-72	267	46.816	Q9CWL2	Casz1	Zinc finger protein castor homolog 1	2.91e-72	267	46.816	F1RB02	casz1	Castor zinc finger 1	5.3e-70	243	48.971	Q7M3M8	cas	Transcription factor castor	4.74e-77	230	52.174	NA	NA	NA	NA	NA	NA	Q7M3M8	cas	Transcription factor castor	2.15e-76	230	52.174
dd_Smed_v6_11375_0_1	1447	-1.16362	1.30911	0.027196	-0.0557699	1.30911	0.932083	-1.10785	1.30911	0.0626341	1.10785	1.30911	0.0626341	P21926	CD9	CD9 antigen	4.57e-07	85	36.471	Q8R3G9	Tspan8	Tetraspanin-8	4.05e-07	83	36.145	Q7T2B8	tspan35	Tetraspanin	5.98e-10	73	46.575	Q9V3E5	Tsp66E	Tetraspanin	2.25e-09	83	34.94	G4RWX0	tsp-6	Tetraspanin	2.33e-06	80	32.5	Q7T2B8	tspan35	Tetraspanin	2.72e-09	73	46.575
dd_Smed_v6_2009_0_1	2817	-1.1648	5.16287	0.000427631	-0.48096	5.16287	0.182743	-0.683837	5.16287	0.0729451	0.683837	5.16287	0.0729451	Q9ULC5	ACSL5	Long-chain-fatty-acid--CoA ligase 5	1e-150	553	44.304	Q8JZR0	Acsl5	Long-chain-fatty-acid--CoA ligase 5	5.18e-156	550	44.727	F1QDA6	acsl1b	Acyl-CoA synthetase long-chain family member 1b	1.88e-138	570	40	E2QCY2	Dmel\CG3961	CG3961, isoform D	4.02e-152	570	40.526	Q20121	acs-4	Fatty Acid CoA Synthetase family	2.01e-49	590	27.288	Q8JZR0	Acsl5	Long-chain-fatty-acid--CoA ligase 5	2.08e-155	550	44.727
dd_Smed_v6_13872_0_1	695	-1.16547	2.27748	0.0359954	-0.653164	2.27748	0.278093	-0.512301	2.27748	0.475371	0.512301	2.27748	0.475371	NA	NA	NA	NA	NA	NA	NA	NA	NA	NA	NA	NA	NA	NA	NA	NA	NA	NA	NA	NA	NA	NA	NA	NA	NA	NA	NA	NA	NA	NA	NA	NA	NA	NA	NA	NA
dd_Smed_v6_17537_0_1	3242	-1.16548	0.992914	0.0345132	-0.972818	0.992914	0.0946735	-0.192658	0.992914	0.812818	0.192658	0.992914	0.812818	Q14679	TTLL4	Tubulin polyglutamylase TTLL4	2.66e-130	374	55.08	Q80UG8	Ttll4	Tubulin polyglutamylase TTLL4	5.74e-138	374	55.348	A8CVX7	ttll6	Tubulin polyglutamylase ttll6	2.82e-58	330	37.273	Q8IGW4	BEST:LD13681	RE12363p	3.5e-110	370	46.216	Q09647	ttll-4	Tubulin polyglutamylase ttll-4	1.97e-94	392	41.327	Q80UG8	Ttll4	Tubulin polyglutamylase TTLL4	2.31e-137	374	55.348
dd_Smed_v6_18125_0_1	1425	-1.1675	1.7539	0.0205526	-0.668701	1.7539	0.217915	-0.498795	1.7539	0.441936	0.498795	1.7539	0.441936	P78411	IRX5	Iroquois-class homeodomain protein IRX-5	5.48e-34	68	86.765	P81068	Irx1	Iroquois-class homeodomain protein IRX-1	1.5e-34	100	64	Q90XQ7	irx1a	Iroquois homeobox protein Ziro1	7.22e-35	100	65	Q9VU01	mirr	Mirror, isoform A	2.32e-35	72	88.889	Q93348	irx-1	Putative iroquois-class homeodomain protein irx-1	2.35e-26	69	69.565	Q9VU01	mirr	Mirror, isoform A	1.05e-34	72	88.889
dd_Smed_v6_8348_0_1	4377	-1.16774	4.28286	0.000637308	-1.25561	4.28286	0.000348155	0.087861	4.28286	0.866637	-0.087861	4.28286	0.866637	Q9H0K1	SIK2	Serine/threonine-protein kinase SIK2	6.18e-96	350	45.429	Q8CFH6	Sik2	Serine/threonine-protein kinase SIK2	2.01e-96	350	46	Q6NSM8	zgc:66101	Serine/threonine-protein kinase SIK3 homolog	1.58e-97	388	43.557	Q9W532	Sik2	FI24002p1	4.71e-94	256	57.812	Q9TW45	par-1	Serine/threonine-protein kinase par-1	7.02e-85	284	47.183	Q6NSM8	zgc:66101	Serine/threonine-protein kinase SIK3 homolog	7.18e-97	388	43.557
dd_Smed_v6_1976_0_1	1613	-1.16813	4.94144	0.000134081	-0.626807	4.94144	0.0540605	-0.54132	4.94144	0.136707	0.54132	4.94144	0.136707	P61421	ATP6V0D1	V-type proton ATPase subunit d 1	0	346	73.988	P51863	Atp6v0d1	V-type proton ATPase subunit d 1	0	346	74.277	Q6PGV1	atp6v0d1	V-type proton ATPase subunit d 1	0	346	74.566	Q9W4P5	VhaAC39-1	V-type proton ATPase subunit d 1	0	348	76.437	Q95YD5	vha-16	Vacuolar H ATPase	0	346	76.301	Q9W4P5	VhaAC39-1	V-type proton ATPase subunit d 1	0	348	76.437
dd_Smed_v6_10737_0_1	3900	-1.16924	4.35199	0.000372226	-2.41644	4.35199	3.4813e-12	1.24719	4.35199	0.000472805	-1.24719	4.35199	0.000472805	O94823	ATP10B	Probable phospholipid-transporting ATPase VB	3.88e-117	626	38.339	Q5DU18	Atp10b	Phospholipid-transporting ATPase	7.59e-125	632	39.399	F1REW4	atp10d	Phospholipid-transporting ATPase	4.34e-113	585	38.974	Q7KTG6	CG33298	Phospholipid-transporting ATPase	1.07e-122	590	40.508	O18182	tat-3	Phospholipid-transporting ATPase	1.05e-101	589	35.823	Q5DU18	Atp10b	Phospholipid-transporting ATPase	3.05e-124	632	39.399
dd_Smed_v6_6388_0_1	3307	-1.17012	5.44571	1.56411e-05	-0.659282	5.44571	0.0207159	-0.510842	5.44571	0.110121	0.510842	5.44571	0.110121	P68104	EEF1A1	Elongation factor 1-alpha 1	0	448	81.25	P10126	Eef1a1	Elongation factor 1-alpha 1	0	448	81.473	Q92005	eef1a	Elongation factor 1-alpha	0	447	80.984	P05303	Ef1alpha100E	Elongation factor 1-alpha 2	0	447	80.537	P53013	eft-3	Elongation factor 1-alpha	0	446	78.924	P10126	Eef1a1	Elongation factor 1-alpha 1	0	448	81.473
dd_Smed_v6_7958_0_1	1158	-1.17097	2.95031	0.11194	-0.739195	2.95031	0.353529	-0.431775	2.95031	0.662229	0.431775	2.95031	0.662229	Q9C055	INPP5A	Inositol polyphosphate-5-phosphatase	5.04e-22	96	46.875	Q8BNK3	Inpp5a	Putative uncharacterized protein	6.81e-20	96	44.792	F1QTR0	inpp5l	Inositol polyphosphate-5-phosphatase L	1.63e-16	96	39.583	B7Z0Q1	5PtaseI	5PtaseI, isoform F	1.27e-21	176	32.955	Q17848	ipp-5	Probable type I inositol 1,4,5-trisphosphate 5-phosphatase	8.25e-17	79	41.772	Q9C055	INPP5A	Inositol polyphosphate-5-phosphatase	2.23e-21	96	46.875
dd_Smed_v6_8640_0_1	1891	-1.17148	4.22925	0.00392573	-1.60653	4.22925	0.00011703	0.435046	4.22925	0.404135	-0.435046	4.22925	0.404135	NA	NA	NA	NA	NA	NA	Q3UI66	Ccdc34	Coiled-coil domain-containing protein 34	8.52e-09	53	47.17	NA	NA	NA	NA	NA	NA	NA	NA	NA	NA	NA	NA	NA	NA	NA	NA	NA	NA	Q3UI66	Ccdc34	Coiled-coil domain-containing protein 34	3.42e-08	53	47.17
dd_Smed_v6_27814_0_1	1318	-1.17204	-0.204736	0.330093	-2.18014	-0.204736	0.0806597	1.0081	-0.204736	0.505616	-1.0081	-0.204736	0.505616	O43422	THAP12	52 kDa repressor of the inhibitor of the protein kinase	1.33e-44	436	26.147	Q9CUX1	Thap12	52 kDa repressor of the inhibitor of the protein kinase	6.71e-40	437	24.943	A0A0G2L848	-	Uncharacterized protein	4.79e-40	338	31.361	NA	NA	NA	NA	NA	NA	NA	NA	NA	NA	NA	NA	O43422	THAP12	52 kDa repressor of the inhibitor of the protein kinase	5.88e-44	436	26.147
dd_Smed_v6_14119_0_1	2283	-1.17225	2.9571	0.0114161	-0.765517	2.9571	0.120706	-0.406729	2.9571	0.504211	0.406729	2.9571	0.504211	O60290	ZNF862	Zinc finger protein 862	5.6e-08	189	23.28	NA	NA	NA	NA	NA	NA	A0A0G2L848	-	Uncharacterized protein	2.35e-05	179	23.464	NA	NA	NA	NA	NA	NA	NA	NA	NA	NA	NA	NA	O60290	ZNF862	Zinc finger protein 862	2.48e-07	189	23.28
dd_Smed_v6_7987_0_1	1907	-1.17314	4.66554	4.40268e-05	-1.1158	4.66554	0.000155984	-0.0573356	4.66554	0.898759	0.0573356	4.66554	0.898759	Q9UNF0	PACSIN2	Protein kinase C and casein kinase substrate in neurons protein 2	7.61e-88	488	34.221	Q9WVE8	Pacsin2	Protein kinase C and casein kinase substrate in neurons protein 2	1.23e-91	490	33.673	Q4V920	pacsin1b	Protein kinase C and casein kinase substrate in neurons protein 1	1.96e-97	482	35.477	A0A0B4KH28	Synd	Syndapin, isoform C	5.73e-102	485	36.495	Q09989	sdpn-1	SynDaPiN (Synaptic dynamin binding protein) homolog	2.34e-56	488	28.279	A0A0B4KH28	Synd	Syndapin, isoform C	2.6e-101	485	36.495
dd_Smed_v6_3465_0_1	1825	-1.17339	4.96792	0.0040099	-0.419672	4.96792	0.354765	-0.753721	4.96792	0.112112	0.753721	4.96792	0.112112	NA	NA	NA	NA	NA	NA	NA	NA	NA	NA	NA	NA	NA	NA	NA	NA	NA	NA	Q9VZW5	FR	FMRFamide receptor	7.31e-06	225	20.444	Q18321	daf-37	G-protein coupled receptor daf-37	0.000209	110	32.727	Q9VZW5	FR	FMRFamide receptor	3.31e-05	225	20.444
dd_Smed_v6_5526_0_1	1226	-1.17474	2.43449	0.0123834	-0.899076	2.43449	0.0682946	-0.275661	2.43449	0.671455	0.275661	2.43449	0.671455	Q6ZP29	PQLC2	Lysosomal amino acid transporter 1 homolog	1.23e-35	304	33.553	Q8C4N4	Pqlc2	Lysosomal amino acid transporter 1 homolog	3.1e-34	317	34.069	B0S5U0	pqlc2	PQ loop repeat-containing 2	9.36e-51	313	35.783	NA	NA	NA	NA	NA	NA	Q95XZ6	laat-1	Lysosomal amino acid transporter 1	7.27e-35	308	30.519	B0S5U0	pqlc2	PQ loop repeat-containing 2	4.26e-50	313	35.783
dd_Smed_v6_12020_0_1	1950	-1.17523	3.79693	0.00694998	-1.33874	3.79693	0.00277982	0.163507	3.79693	0.797686	-0.163507	3.79693	0.797686	NA	NA	NA	NA	NA	NA	NA	NA	NA	NA	NA	NA	NA	NA	NA	NA	NA	NA	NA	NA	NA	NA	NA	NA	NA	NA	NA	NA	NA	NA	NA	NA	NA	NA	NA	NA
dd_Smed_v6_2773_0_1	2720	-1.17548	5.55308	1.18531e-05	-1.09023	5.55308	7.64343e-05	-0.0852493	5.55308	0.835119	0.0852493	5.55308	0.835119	O75069	TMCC2	Transmembrane and coiled-coil domains protein 2	5.84e-06	155	21.29	Q69ZZ6	Tmcc1	Transmembrane and coiled-coil domains protein 1	1.48e-09	486	21.605	Q08BC7	tmcc1b	Transmembrane and coiled-coil domain family 1b	5.85e-09	446	20.628	E1JJ71	Dmtn	Dementin, isoform H	0.00074	170	19.412	NA	NA	NA	NA	NA	NA	Q69ZZ6	Tmcc1	Transmembrane and coiled-coil domains protein 1	5.95e-09	486	21.605
dd_Smed_v6_11885_0_1	1287	-1.17581	2.84244	0.00397086	-1.71406	2.84244	4.57621e-05	0.538257	2.84244	0.294857	-0.538257	2.84244	0.294857	Q3MIR4	TMEM30B	Cell cycle control protein 50B	7.16e-54	314	35.669	Q8BHG3	Tmem30b	Cell cycle control protein 50B	5.1e-55	309	35.599	Q6P0V2	tmem30ab	Zgc:77655	2.91e-59	311	35.37	NA	NA	NA	NA	NA	NA	Q19635	CELE_F20C5.4	Uncharacterized protein	2.32e-48	316	33.228	Q6P0V2	tmem30ab	Zgc:77655	1.33e-58	311	35.37
dd_Smed_v6_7733_0_1	1712	-1.1775	4.07911	0.000496858	-1.2851	4.07911	0.000217702	0.107598	4.07911	0.834208	-0.107598	4.07911	0.834208	P30988	CALCR	Calcitonin receptor	5.79e-52	378	34.921	Q60755	Calcr	Calcitonin receptor	1.47e-50	409	33.252	Q68EK2	calcrla	Calcitonin gene-related peptide type 1 receptor	5.59e-48	377	33.422	Q4V3E9	Dh44-R2	Diuretic hormone 44 receptor 2, isoform A	2.03e-38	342	32.456	Q09460	pdfr-1	Calcitonin receptor-like protein 1	3.44e-30	398	27.638	P30988	CALCR	Calcitonin receptor	2.56e-51	378	34.921
dd_Smed_v6_7730_0_1	1325	-1.17771	2.73363	0.0208432	0.78121	2.73363	0.145506	-1.95892	2.73363	0.000279619	1.95892	2.73363	0.000279619	Q8NCC3	PLA2G15	Group XV phospholipase A2	6.36e-69	380	33.947	Q8VEB4	Pla2g15	Group XV phospholipase A2	6.73e-65	376	34.043	NA	NA	NA	NA	NA	NA	NA	NA	NA	NA	NA	NA	NA	NA	NA	NA	NA	NA	Q8NCC3	PLA2G15	Group XV phospholipase A2	2.81e-68	380	33.947
dd_Smed_v6_1511_0_1	2029	-1.17853	6.87146	0.000573601	-1.12252	6.87146	0.00144904	-0.0560037	6.87146	0.917401	0.0560037	6.87146	0.917401	A0A024R5Z9	PKM2	Pyruvate kinase	8.63e-159	530	46.792	P52480	Pkm	Pyruvate kinase PKM	2.82e-156	530	46.604	Q7SXK3	pklr	Pyruvate kinase	2.24e-148	524	45.992	O62619	PyK	Pyruvate kinase	1.77e-160	519	47.977	D3YT36	pyk-2	Pyruvate kinase	2.21e-143	505	44.356	O62619	PyK	Pyruvate kinase	8.01e-160	519	47.977
dd_Smed_v6_9499_0_1	1657	-1.17944	1.50545	0.0214868	-1.43581	1.50545	0.00704842	0.256367	1.50545	0.727573	-0.256367	1.50545	0.727573	Q9NRA2	SLC17A5	Sialin	5.01e-80	463	35.637	Q8BN82	Slc17a5	Sialin	2.77e-76	463	35.205	E7F467	si:ch1073-513e17.1	Si:ch1073-513e17.1	2.47e-72	470	35.957	Q9VKC9	dmGlut	Dietary and metabolic glutamate transporter	2.05e-69	427	32.319	Q03567	C38C10.2	Uncharacterized transporter slc-17.2	4.11e-57	480	29.792	Q9NRA2	SLC17A5	Sialin	2.22e-79	463	35.637
dd_Smed_v6_9550_0_1	4081	-1.17985	1.94012	0.00989948	-0.958168	1.94012	0.0453924	-0.221678	1.94012	0.734449	0.221678	1.94012	0.734449	Q96LB9	PGLYRP3	Peptidoglycan recognition protein 3	1.41e-10	111	32.432	Q8VCS0	Pglyrp2	N-acetylmuramoyl-L-alanine amidase	1.38e-14	177	28.249	Q1W1Y1	pglyrp6	Peptidoglycan recognition protein 6	1.69e-12	175	28.571	Q9VT27	CNMaR	CNMamide receptor	4.25e-18	413	23.245	Q23497	npr-9	Galanin-like G-protein coupled receptor npr-9	3.77e-11	378	27.513	Q9VT27	CNMaR	CNMamide receptor	1.93e-17	413	23.245
dd_Smed_v6_5182_0_1	1405	-1.18079	3.86858	0.0013801	-0.423615	3.86858	0.299013	-0.757174	3.86858	0.0750026	0.757174	3.86858	0.0750026	Q5SVZ6	ZMYM1	Zinc finger MYM-type protein 1	2.18e-08	158	27.215	A2A7T8	Zmym1	Zinc finger, MYM domain-containing 1	6.12e-08	150	26.667	NA	NA	NA	NA	NA	NA	NA	NA	NA	NA	NA	NA	NA	NA	NA	NA	NA	NA	Q5SVZ6	ZMYM1	Zinc finger MYM-type protein 1	9.64e-08	158	27.215
dd_Smed_v6_1630_0_1	1654	-1.1809	6.97848	3.00441e-05	-0.676362	6.97848	0.0232993	-0.50454	6.97848	0.133646	0.50454	6.97848	0.133646	H0Y630	STK24	Serine/threonine-protein kinase 24	1.87e-26	192	37.5	Q99KH8	Stk24	Serine/threonine-protein kinase 24	4.97e-26	208	36.538	B0S8J3	map3k19	Mitogen-activated protein kinase kinase kinase 19	5.76e-28	224	30.357	Q9VXE5	mbt	Serine/threonine-protein kinase PAK mbt	8.54e-25	190	33.684	G5EFU0	pak-2	Serine/threonine-protein kinase pak-2	3.63e-23	221	30.317	B0S8J3	map3k19	Mitogen-activated protein kinase kinase kinase 19	2.62e-27	224	30.357
dd_Smed_v6_4694_0_1	1496	-1.18258	2.17324	0.0191199	-1.12219	2.17324	0.0326851	-0.0603912	2.17324	0.939844	0.0603912	2.17324	0.939844	Q7RTX9	SLC16A14	Monocarboxylate transporter 14	5.13e-05	115	26.087	Q8K1C7	Slc16a14	Monocarboxylate transporter 14	2.12e-05	115	26.957	Q503M4	slc16a12b	Monocarboxylate transporter 12-B	0.000136	110	30.909	Q5U154	Sln	RE01051p	0.000692	85	32.941	Q9GRY3	CELE_Y59A8B.21	Uncharacterized protein	7.92e-20	332	22.289	Q9GRY3	CELE_Y59A8B.21	Uncharacterized protein	9.35e-19	332	22.289
dd_Smed_v6_5174_0_1	677	-1.1829	5.00029	7.28716e-05	-0.524668	5.00029	0.102602	-0.658237	5.00029	0.0541055	0.658237	5.00029	0.0541055	NA	NA	NA	NA	NA	NA	NA	NA	NA	NA	NA	NA	NA	NA	NA	NA	NA	NA	NA	NA	NA	NA	NA	NA	NA	NA	NA	NA	NA	NA	NA	NA	NA	NA	NA	NA
dd_Smed_v6_9321_0_1	693	-1.1833	2.5415	0.00487983	-2.32133	2.5415	1.51437e-07	1.13802	2.5415	0.0175611	-1.13802	2.5415	0.0175611	Q8WW35	TCTEX1D2	Tctex1 domain-containing protein 2	4.69e-18	115	34.783	Q9D5I4	Tctex1d1	Tctex1 domain-containing protein 1	8.64e-47	139	47.482	Q66IC8	tctex1d1	Tctex1 domain-containing protein 1	3.32e-49	187	41.176	Q7K035	CG14763	AT23443p	8.97e-17	127	34.646	Q18917	dylt-2	DYnein Light chain (Tctex type)	9.22e-12	108	28.704	Q66IC8	tctex1d1	Tctex1 domain-containing protein 1	1.51e-48	187	41.176
dd_Smed_v6_3363_0_1	1887	-1.18452	5.08381	6.17279e-05	-0.703581	5.08381	0.023709	-0.480936	5.08381	0.177599	0.480936	5.08381	0.177599	P06241	FYN	Tyrosine-protein kinase Fyn	8.31e-141	451	46.785	P39688	Fyn	Tyrosine-protein kinase Fyn	5.22e-141	451	46.785	Q6EWH2	fyna	Tyrosine-protein kinase fyna	1.37e-141	456	46.93	P00528	Src64B	Tyrosine-protein kinase Src64B	1.43e-128	472	42.585	G5EE56	src-1	Tyrosine protein-kinase src-1	1.61e-129	461	45.987	Q6EWH2	fyna	Tyrosine-protein kinase fyna	6.25e-141	456	46.93
dd_Smed_v6_8882_0_1	596	-1.18494	1.57994	0.0194779	-0.756971	1.57994	0.161826	-0.42797	1.57994	0.524265	0.42797	1.57994	0.524265	NA	NA	NA	NA	NA	NA	NA	NA	NA	NA	NA	NA	NA	NA	NA	NA	NA	NA	NA	NA	NA	NA	NA	NA	NA	NA	NA	NA	NA	NA	NA	NA	NA	NA	NA	NA
dd_Smed_v6_7153_0_1	3912	-1.18522	4.45004	0.000738553	-0.96887	4.45004	0.00787019	-0.216355	4.45004	0.659546	0.216355	4.45004	0.659546	Q8N103	TAGAP	T-cell activation Rho GTPase-activating protein	7.92e-07	150	25.333	Q3V0Q9	1700006A11Rik	Putative uncharacterized protein	4.08e-07	157	26.115	E7FAA4	fam13a	Family with sequence similarity 13, member A	2.14e-07	200	26	Q8T0G4	conu	Rho GTPase-activating protein conundrum	1.14e-06	160	26.25	C7FZT8	gei-1	GEX Interacting protein	3.01e-08	159	25.157	C7FZT8	gei-1	GEX Interacting protein	3.55e-07	159	25.157
dd_Smed_v6_11598_0_1	1437	-1.18571	2.17025	0.0549334	-1.26845	2.17025	0.0484984	0.0827471	2.17025	0.930607	-0.0827471	2.17025	0.930607	Q6FI27	GSK3B	GSK3B protein	1.27e-136	320	55.937	Q9WV60	Gsk3b	Glycogen synthase kinase-3 beta	1.62e-136	320	55.937	Q9IBD2	gsk3b	Glycogen synthase kinase 3 beta	3.21e-137	320	56.25	P18431	sgg	Protein kinase shaggy	5.89e-131	321	54.829	Q9U2Q9	gsk-3	Glycogen synthase kinase-3	7.33e-123	309	54.693	Q9IBD2	gsk3b	Glycogen synthase kinase 3 beta	1.46e-136	320	56.25
dd_Smed_v6_21056_0_1	1477	-1.18683	0.578391	0.062058	-1.33035	0.578391	0.0436953	0.143515	0.578391	0.883407	-0.143515	0.578391	0.883407	NA	NA	NA	NA	NA	NA	NA	NA	NA	NA	NA	NA	NA	NA	NA	NA	NA	NA	NA	NA	NA	NA	NA	NA	NA	NA	NA	NA	NA	NA	NA	NA	NA	NA	NA	NA
dd_Smed_v6_2393_0_1	3651	-1.19001	6.20894	7.10022e-06	-1.05378	6.20894	0.000109466	-0.136231	6.20894	0.720808	0.136231	6.20894	0.720808	P11498	PC	Pyruvate carboxylase, mitochondrial	0	1149	64.665	Q05920	Pc	Pyruvate carboxylase, mitochondrial	0	1149	64.23	A0A0R4IFJ4	pcxa	Pyruvate carboxylase	0	1154	66.638	Q7KN97	PCB	Pyruvate carboxylase	0	1175	67.489	O17732	pyc-1	Pyruvate carboxylase 1	0	1156	66.955	Q7KN97	PCB	Pyruvate carboxylase	0	1175	67.489
dd_Smed_v6_7877_0_1	3006	-1.19063	4.39481	0.00316592	-0.903542	4.39481	0.0325997	-0.287092	4.39481	0.600606	0.287092	4.39481	0.600606	Q9UBC0	ONECUT1	Hepatocyte nuclear factor 6	5.22e-77	198	65.657	O08755	Onecut1	Hepatocyte nuclear factor 6	3.99e-77	175	70.857	Q6PHC9	onecut1	One cut domain family member	8.02e-79	174	71.264	Q9NJB5	onecut	Homeobox protein onecut	2.38e-42	122	63.934	O45080	ceh-48	One cut domain family member	5.88e-70	162	73.457	Q6PHC9	onecut1	One cut domain family member	3.65e-78	174	71.264
dd_Smed_v6_4337_0_1	2020	-1.19171	3.19677	0.0121541	-0.191989	3.19677	0.732917	-0.999721	3.19677	0.0637423	0.999721	3.19677	0.0637423	O15270	SPTLC2	Serine palmitoyltransferase 2	0	483	58.799	P97363	Sptlc2	Serine palmitoyltransferase 2	0	483	59.42	Q9YHT4	alas2	5-aminolevulinate synthase, erythroid-specific, mitochondrial	5.13e-28	365	28.219	Q9U912	lace	Serine palmitoyl transferase LCB2 subunit	4.18e-156	490	48.98	P91079	sptl-1	Serine palmitoyltransferase 1	4.2e-31	350	27.143	P97363	Sptlc2	Serine palmitoyltransferase 2	0	483	59.42
dd_Smed_v6_1130_0_1	1644	-1.19177	6.33444	3.85759e-05	-0.738344	6.33444	0.0149158	-0.453426	6.33444	0.196466	0.453426	6.33444	0.196466	Q13530	SERINC3	Serine incorporator 3	4.06e-119	445	47.416	Q9QZI8	Serinc1	Serine incorporator 1	1.03e-120	441	47.619	Q7SZW7	serinc1	Serine incorporator 1	1.44e-129	439	50.797	M9PFR2	TMS1	TMS1, isoform F	3.25e-79	398	43.719	Q95XV3	CELE_Y57E12AL.1	Uncharacterized protein	3.92e-117	445	46.966	Q7SZW7	serinc1	Serine incorporator 1	6.55e-129	439	50.797
dd_Smed_v6_6600_0_1	8006	-1.192	6.15223	1.91675e-05	-1.38275	6.15223	1.34092e-06	0.190744	6.15223	0.622849	-0.190744	6.15223	0.622849	Q9P2D8	UNC79	Protein unc-79 homolog	5.1e-103	724	35.359	Q0KK59	Unc79	Protein unc-79 homolog	3.39e-103	678	36.431	NA	NA	NA	NA	NA	NA	E1JIQ0	unc79	FI18806p1	1.61e-118	934	28.266	G5ECI9	unc-79	Uncharacterized protein	7.77e-79	719	27.955	E1JIQ0	unc79	FI18806p1	5.07e-118	934	28.266
dd_Smed_v6_19369_0_1	1503	-1.19304	0.213804	0.250174	-1.99099	0.213804	0.0644409	0.797941	0.213804	0.551192	-0.797941	0.213804	0.551192	NA	NA	NA	NA	NA	NA	NA	NA	NA	NA	NA	NA	NA	NA	NA	NA	NA	NA	NA	NA	NA	NA	NA	NA	NA	NA	NA	NA	NA	NA	NA	NA	NA	NA	NA	NA
dd_Smed_v6_6181_0_1	530	-1.19374	3.09026	0.0243698	-1.86425	3.09026	0.000633021	0.670513	3.09026	0.307729	-0.670513	3.09026	0.307729	P20338	RAB4A	Ras-related protein Rab-4A	2.51e-50	153	51.634	P56371	Rab4a	Ras-related protein Rab-4A	5.6e-50	153	51.634	Q6PHI9	rab4a	Ras-related protein Rab-4A	4.27e-50	153	51.634	Q7KY04	Rab4	Rab4 protein	9.2e-46	115	60.87	Q93874	rab-14	RAB family	1.79e-38	147	44.218	P20338	RAB4A	Ras-related protein Rab-4A	1.11e-49	153	51.634
dd_Smed_v6_4352_0_1	2763	-1.19378	5.59728	8.04713e-05	-0.731264	5.59728	0.0214861	-0.462514	5.59728	0.209046	0.462514	5.59728	0.209046	P00519	ABL1	Tyrosine-protein kinase ABL1	1.36e-180	465	55.914	P00520	Abl1	Tyrosine-protein kinase ABL1	0	465	55.914	E7FDC6	abl1	Tyrosine-protein kinase	1.16e-176	467	54.604	P00522	Abl	Tyrosine-protein kinase Abl	1.28e-178	473	56.448	P03949	abl-1	Tyrosine-protein kinase abl-1	7.14e-165	493	50.101	P00520	Abl1	Tyrosine-protein kinase ABL1	1.53e-180	465	55.914
dd_Smed_v6_5411_0_1	1015	-1.19381	4.87594	0.00184253	-1.48495	4.87594	0.000157955	0.291145	4.87594	0.575185	-0.291145	4.87594	0.575185	NA	NA	NA	NA	NA	NA	NA	NA	NA	NA	NA	NA	NA	NA	NA	NA	NA	NA	Q9VHJ5	CAHbeta	Carbonic anhydrase	3.51e-36	243	32.099	Q22460	bca-1	Beta carbonic anhydrase 1	2.84e-40	243	33.745	Q22460	bca-1	Beta carbonic anhydrase 1	3.35e-39	243	33.745
dd_Smed_v6_4457_0_1	2709	-1.19449	5.04371	2.39468e-05	-1.11537	5.04371	0.000123534	-0.079119	5.04371	0.85552	0.079119	5.04371	0.85552	Q6P9H4	CNKSR3	Connector enhancer of kinase suppressor of ras 3	3.93e-25	327	24.159	Q8BMA3	Cnksr3	Connector enhancer of kinase suppressor of ras 3	9.74e-26	327	23.547	NA	NA	NA	NA	NA	NA	Q7KNQ9	cnk	Connector enhancer of KSR protein CNK	2.78e-14	101	34.653	NA	NA	NA	NA	NA	NA	Q8BMA3	Cnksr3	Connector enhancer of kinase suppressor of ras 3	3.91e-25	327	23.547
dd_Smed_v6_6353_0_1	2409	-1.19515	4.79987	0.0410976	-0.885803	4.79987	0.154702	-0.309344	4.79987	0.700285	0.309344	4.79987	0.700285	Q9UP38	FZD1	Frizzled-1	1.16e-168	556	47.302	O70421	Fzd1	Frizzled-1	5.16e-168	556	47.122	Q7SZR7	fzd7a	Frizzled homolog 7a	1.64e-168	560	45.893	P18537	fz	Frizzled	5.67e-146	546	43.223	A0A0K3AWM6	mom-5	Protein mom-5	7.19e-103	558	33.871	Q9UP38	FZD1	Frizzled-1	5.15e-168	556	47.302
dd_Smed_v6_6660_0_1	3700	-1.19539	2.02119	0.246224	-0.326731	2.02119	0.78378	-0.868664	2.02119	0.501639	0.868664	2.02119	0.501639	Q9C040	TRIM2	Tripartite motif-containing protein 2	3.93e-27	266	29.699	Q9R1R2	Trim3	Tripartite motif-containing protein 3	1.65e-26	266	30.827	F1QFW2	trim2a	Tripartite motif-containing 2a	2.76e-25	266	28.947	Q9W378	mei-P26	FI01101p	1.67e-127	280	66.429	Q19818	nhl-2	NHL (Ring finger b-box coiled coil) domain containing	1.6e-45	270	35.926	Q9W378	mei-P26	FI01101p	7.59e-127	280	66.429
dd_Smed_v6_1846_0_1	2410	-1.19674	2.27097	0.334002	-0.740474	2.27097	0.585713	-0.456262	2.27097	0.787025	0.456262	2.27097	0.787025	Q8NBH2	KY	Kyphoscoliosis peptidase	3.81e-38	444	27.027	Q8C8H8	Ky	Kyphoscoliosis peptidase	2.71e-40	446	27.578	NA	NA	NA	NA	NA	NA	Q0E908	Hil	Hillarin	1.03e-78	496	31.452	G5EF51	ltd-1	Lim and Transglutaminase Domain	1.12e-60	464	30.388	Q0E908	Hil	Hillarin	4.66e-78	496	31.452
dd_Smed_v6_1626_0_1	5301	-1.19685	5.55332	1.15907e-05	-0.454552	5.55332	0.125548	-0.742297	5.55332	0.0146404	0.742297	5.55332	0.0146404	Q12965	MYO1E	Unconventional myosin-Ie	0	1119	52.815	E9Q634	Myo1e	Unconventional myosin-Ie	0	1119	52.368	Q6PFT4	myo1eb	Zgc:64042	0	1111	54.815	Q23979	Myo61F	Myosin-IB	0	716	44.274	P91443	hum-6	Unconventional myosin heavy chain 6	1.74e-131	669	37.668	Q6PFT4	myo1eb	Zgc:64042	0	1111	54.815
dd_Smed_v6_4220_0_1	457	-1.19701	3.94895	0.00158984	-0.546987	3.94895	0.183569	-0.650019	3.94895	0.148084	0.650019	3.94895	0.148084	NA	NA	NA	NA	NA	NA	NA	NA	NA	NA	NA	NA	NA	NA	NA	NA	NA	NA	A8DYT6	CG15387	Uncharacterized protein	6.89e-10	105	28.571	NA	NA	NA	NA	NA	NA	A8DYT6	CG15387	Uncharacterized protein	3.13e-09	105	28.571
dd_Smed_v6_299_0_1	713	-1.19809	5.95595	0.000239768	0.618098	5.95595	0.0756531	-1.81618	5.95595	1.21685e-07	1.81618	5.95595	1.21685e-07	Q9NZT1	CALML5	Calmodulin-like protein 5	4.78e-12	133	27.068	O35648	Cetn3	Centrin-3	9.95e-12	141	31.915	F1R789	cetn4	Centrin 4	1.71e-14	140	32.143	P62152	Cam	Calmodulin	2.22e-10	145	29.655	H9G2Y1	cnb-1	CalciNeurin B	1.59e-11	152	30.263	F1R789	cetn4	Centrin 4	7.77e-14	140	32.143
dd_Smed_v6_4369_0_1	1614	-1.19818	2.53014	0.0136635	0.303477	2.53014	0.584269	-1.50166	2.53014	0.00409729	1.50166	2.53014	0.00409729	NA	NA	NA	NA	NA	NA	NA	NA	NA	NA	NA	NA	NA	NA	NA	NA	NA	NA	NA	NA	NA	NA	NA	NA	NA	NA	NA	NA	NA	NA	NA	NA	NA	NA	NA	NA
dd_Smed_v6_6790_0_1	8257	-1.19821	4.18548	0.000234075	-2.06912	4.18548	1.16155e-09	0.87091	4.18548	0.0178177	-0.87091	4.18548	0.0178177	Q9P2D7	DNAH1	Dynein heavy chain 1, axonemal	0	2766	64.859	E9Q8T7	Dnah1	Dynein, axonemal, heavy chain 1	0	2701	67.123	F1Q8L1	dnah7	Dynein, axonemal, heavy chain 7	0	2741	48.413	Q9VJC6	Dhc36C	Dynein heavy chain at 36C	0	2762	45.474	Q19020	dhc-1	Dynein heavy chain, cytoplasmic	0	2733	28.247	E9Q8T7	Dnah1	Dynein, axonemal, heavy chain 1	0	2701	67.123
dd_Smed_v6_1842_0_1	896	-1.19821	2.02944	0.0146091	0.803751	2.02944	0.114057	-2.00196	2.02944	0.000101705	2.00196	2.02944	0.000101705	Q9BYD5	CNFN	Cornifelin	8.07e-06	97	28.866	Q6PCW6	Cnfn	Cornifelin	1.25e-05	97	28.866	Q66I68	cnfn	Cornifelin homolog	0.000164	111	30.631	NA	NA	NA	NA	NA	NA	NA	NA	NA	NA	NA	NA	Q9BYD5	CNFN	Cornifelin	3.57e-05	97	28.866
dd_Smed_v6_1381_0_1	3659	-1.19859	6.98182	1.29872e-05	-1.20167	6.98182	2.03197e-05	0.00308869	6.98182	0.994317	-0.00308869	6.98182	0.994317	Q9Y6I7	WSB1	WD repeat and SOCS box-containing protein 1	2e-32	256	32.812	O54927	Wsb1	WD repeat and SOCS box-containing protein 1	3.01e-31	256	31.641	Q7ZVF0	poc1a	POC1 centriolar protein homolog A	3.32e-06	228	24.123	Q9V3J8	wds	Protein will die slowly	4.01e-06	233	26.609	P90916	lin-53	Probable histone-binding protein lin-53	6.6e-06	198	24.747	Q9Y6I7	WSB1	WD repeat and SOCS box-containing protein 1	8.82e-32	256	32.812
dd_Smed_v6_1447_0_1	3240	-1.19892	5.83841	9.24908e-05	-0.792634	5.83841	0.0134513	-0.406282	5.83841	0.288704	0.406282	5.83841	0.288704	Q9H5I5	PIEZO2	Piezo-type mechanosensitive ion channel component 2	5.13e-72	417	34.772	Q8CD54	Piezo2	Piezo-type mechanosensitive ion channel component 2	1.89e-70	418	34.928	E7FD74	piezo1	Piezo-type mechanosensitive ion channel component	5.57e-60	424	33.255	M9MSG8	Piezo	Piezo-type mechanosensitive ion channel component	2.03e-64	441	31.519	A0A061ACU2	pezo-1	Piezo-type mechanosensitive ion channel component	1.74e-34	466	27.253	Q9H5I5	PIEZO2	Piezo-type mechanosensitive ion channel component 2	2.27e-71	417	34.772
dd_Smed_v6_15376_0_1	3185	-1.1997	3.24331	0.116785	-0.449447	3.24331	0.603118	-0.750255	3.24331	0.431778	0.750255	3.24331	0.431778	Q9BZA7	PCDH11X	Protocadherin-11 X-linked	1.73e-61	811	28.607	A0A0A6YWK0	Pcdh11x	Protocadherin 11 X-linked	5.26e-65	811	29.1	F1R7M0	pcdh2g9	Protocadherin 2 gamma 9	2.37e-65	673	29.272	X2J8E9	ds	Dachsous, isoform B	1.72e-55	755	29.934	G5EDK5	fmi-1	FlaMIngo (Cadherin plus 7TM domain) homolog	3.56e-55	807	27.757	F1R7M0	pcdh2g9	Protocadherin 2 gamma 9	1.08e-64	673	29.272
dd_Smed_v6_11176_0_1	662	-1.20036	1.87638	0.0274184	-1.67461	1.87638	0.00295348	0.474249	1.87638	0.513144	-0.474249	1.87638	0.513144	Q9H7X7	IFT22	Intraflagellar transport protein 22 homolog	6.84e-49	187	37.433	Q9DAI2	Ift22	Intraflagellar transport protein 22 homolog	2.29e-46	187	36.898	Q567Y6	ift22	Intraflagellar transport protein 22 homolog	3.03e-51	187	40.107	Q8IR98	Rab9Fb	IP08727p	1.35e-06	138	23.188	Q9XUC2	ifta-2	Intraflagellar transport associated protein 2	9.13e-27	202	30.693	Q567Y6	ift22	Intraflagellar transport protein 22 homolog	1.38e-50	187	40.107
dd_Smed_v6_6584_0_1	4621	-1.20287	5.48957	2.12672e-05	-0.278969	5.48957	0.383965	-0.923903	5.48957	0.00266106	0.923903	5.48957	0.00266106	Q9Y2H2	INPP5F	Phosphatidylinositide phosphatase SAC2	1.08e-137	749	39.119	Q8CDA1	Inpp5f	Phosphatidylinositide phosphatase SAC2	3.38e-136	747	38.688	A8E7C5	inpp5f	Phosphatidylinositide phosphatase SAC2	6.57e-140	748	38.77	Q9W0I6	Sac1	Phosphatidylinositide phosphatase SAC1	9.01e-51	445	33.258	G5ECL2	unc-26	Synaptojanin	3.3e-25	252	29.762	A8E7C5	inpp5f	Phosphatidylinositide phosphatase SAC2	2.99e-139	748	38.77
dd_Smed_v6_2391_0_1	4239	-1.20293	3.64486	0.00283272	0.0227092	3.64486	0.964444	-1.22564	3.64486	0.00508931	1.22564	3.64486	0.00508931	Q9Y4K3	TRAF6	TNF receptor-associated factor 6	9.19e-07	110	30.909	P70196	Traf6	TNF receptor-associated factor 6	3.96e-06	110	30.909	Q6IWL4	traf6	TNF receptor-associated factor 6	1.22e-06	177	21.469	Q9XYQ9	Traf6	TNF-receptor-associated factor 2	6.42e-11	354	20.904	NA	NA	NA	NA	NA	NA	Q9XYQ9	Traf6	TNF-receptor-associated factor 2	2.91e-10	354	20.904
dd_Smed_v6_2710_0_1	2406	-1.20535	4.18968	0.144087	0.0569342	4.18968	0.954904	-1.26228	4.18968	0.187971	1.26228	4.18968	0.187971	Q15464	SHB	SH2 domain-containing adapter protein B	1.87e-22	108	41.667	Q8CG80	Shf	SH2 domain-containing adapter protein F	6.35e-23	108	44.444	A8WHR4	shda	Src homology 2 domain-containing-transforming protein D, a	1.06e-24	108	45.37	Q9VYM1	hwt	Uncharacterized protein, isoform C	1.17e-24	103	44.66	P03949	abl-1	Tyrosine-protein kinase abl-1	5.03e-11	117	29.06	A8WHR4	shda	Src homology 2 domain-containing-transforming protein D, a	4.82e-24	108	45.37
dd_Smed_v6_11420_0_1	1356	-1.20546	2.11085	0.00975075	-1.57439	2.11085	0.00104761	0.368923	2.11085	0.560215	-0.368923	2.11085	0.560215	NA	NA	NA	NA	NA	NA	NA	NA	NA	NA	NA	NA	NA	NA	NA	NA	NA	NA	Q9VDU7	Naam	LD05707p	2.58e-59	313	37.7	Q7YTI0	pnc-2	Pyrazinamidase and NiCotinamidase	8.68e-37	232	34.914	Q9VDU7	Naam	LD05707p	1.17e-58	313	37.7
dd_Smed_v6_14351_0_1	1623	-1.20562	0.959788	0.0437797	-1.13516	0.959788	0.0690352	-0.0704553	0.959788	0.940769	0.0704553	0.959788	0.940769	Q8TC71	SPATA18	Mitochondria-eating protein	8e-19	191	30.89	Q0P557	Spata18	Mitochondria-eating protein	7.03e-20	225	29.778	Q503Q1	spata18	Mitochondria-eating protein	1.19e-25	189	33.333	NA	NA	NA	NA	NA	NA	NA	NA	NA	NA	NA	NA	Q503Q1	spata18	Mitochondria-eating protein	5.43e-25	189	33.333
dd_Smed_v6_9347_0_1	1798	-1.20685	2.43143	0.223245	-1.70376	2.43143	0.0978332	0.496911	2.43143	0.708233	-0.496911	2.43143	0.708233	O14942	-	Heat shock protein beta	5.59e-10	60	58.333	Q80Y52	Hsp90aa1	Heat shock protein 90, alpha (Cytosolic), class A member 1	5.59e-09	60	58.333	Q5RG12	hsp90aa1.2	Heat shock protein 90, alpha (cytosolic), class A member 1, tandem duplicate 2	1.49e-09	60	58.333	P02828	Hsp83	Heat shock protein 83	4.85e-11	60	61.667	Q18688	daf-21	Heat shock protein 90	3.47e-09	60	53.333	P02828	Hsp83	Heat shock protein 83	2.2e-10	60	61.667
dd_Smed_v6_13746_0_1	435	-1.207	2.67146	0.0329566	-1.84659	2.67146	0.00156703	0.639591	2.67146	0.370602	-0.639591	2.67146	0.370602	NA	NA	NA	NA	NA	NA	NA	NA	NA	NA	NA	NA	NA	NA	NA	NA	NA	NA	NA	NA	NA	NA	NA	NA	NA	NA	NA	NA	NA	NA	NA	NA	NA	NA	NA	NA
dd_Smed_v6_9772_0_1	948	-1.20704	2.41087	0.0052477	-1.98975	2.41087	9.59278e-06	0.782716	2.41087	0.132855	-0.782716	2.41087	0.132855	Q9BZE7	C22orf23	UPF0193 protein EVG1	8.03e-21	211	31.754	Q9D9S1	-	UPF0193 protein EVG1 homolog	1.16e-21	216	35.185	NA	NA	NA	NA	NA	NA	Q9VSS7	CG5280	UPF0193 protein EVG1 homolog	9.89e-09	198	24.747	NA	NA	NA	NA	NA	NA	Q9D9S1	-	UPF0193 protein EVG1 homolog	4.66e-21	216	35.185
dd_Smed_v6_8801_0_1	1274	-1.20774	3.77784	0.000681984	0.124535	3.77784	0.772882	-1.33227	3.77784	0.000442887	1.33227	3.77784	0.000442887	NA	NA	NA	NA	NA	NA	NA	NA	NA	NA	NA	NA	NA	NA	NA	NA	NA	NA	NA	NA	NA	NA	NA	NA	NA	NA	NA	NA	NA	NA	NA	NA	NA	NA	NA	NA
dd_Smed_v6_6759_0_1	1949	-1.20782	4.44451	0.0906519	-1.04202	4.44451	0.167774	-0.1658	4.44451	0.874993	0.1658	4.44451	0.874993	NA	NA	NA	NA	NA	NA	NA	NA	NA	NA	NA	NA	NA	NA	NA	NA	NA	NA	NA	NA	NA	NA	NA	NA	NA	NA	NA	NA	NA	NA	NA	NA	NA	NA	NA	NA
dd_Smed_v6_4738_0_1	1844	-1.20784	4.0651	0.000257974	-1.40723	4.0651	3.38143e-05	0.199394	4.0651	0.668626	-0.199394	4.0651	0.668626	A0A024R5Z9	PKM2	Pyruvate kinase	0	508	57.283	P52480	Pkm	Pyruvate kinase PKM	0	508	57.283	Q7SXK3	pklr	Pyruvate kinase	0	509	54.617	O62619	PyK	Pyruvate kinase	0	524	57.443	Q23539	pyk-2	Pyruvate kinase	0	513	54.971	A0A024R5Z9	PKM2	Pyruvate kinase	0	508	57.283
dd_Smed_v6_16926_0_1	1200	-1.20864	0.595561	0.296825	-1.14234	0.595561	0.352075	-0.0662974	0.595561	0.969694	0.0662974	0.595561	0.969694	Q9ULW2	FZD10	Frizzled-10	4.65e-66	366	32.787	Q8BKG4	Fzd10	Frizzled-10	5.44e-66	366	32.24	X1WCT3	fzd9a	Frizzled class receptor 9a	6.33e-67	365	30.959	P18537	fz	Frizzled	1.44e-45	365	27.123	A0A0K3AWM6	mom-5	Protein mom-5	6e-47	393	26.718	X1WCT3	fzd9a	Frizzled class receptor 9a	2.88e-66	365	30.959
dd_Smed_v6_5600_0_1	5258	-1.20911	4.79263	0.1457	-0.976478	4.79263	0.270342	-0.232632	4.79263	0.846103	0.232632	4.79263	0.846103	O94887	FARP2	FERM, RhoGEF and pleckstrin domain-containing protein 2	8.75e-90	328	45.732	Q91VS8	Farp2	FERM, RhoGEF and pleckstrin domain-containing protein 2	3.59e-91	347	46.11	F1QR05	frmd7	FERM domain-containing 7	4.46e-83	310	46.774	Q9VN68	Cdep	Chondrocyte-derived ezrin-like domain containing protein ortholog, isoform C	9.17e-123	341	54.545	O17905	frm-3	FERM domain (Protein4.1-ezrin-radixin-moesin) family	2.28e-106	344	50	Q9VN68	Cdep	Chondrocyte-derived ezrin-like domain containing protein ortholog, isoform C	4.16e-122	341	54.545
dd_Smed_v6_991_0_1	618	-1.20986	4.68629	0.000736998	-0.976295	4.68629	0.00871266	-0.233564	4.68629	0.637641	0.233564	4.68629	0.637641	NA	NA	NA	NA	NA	NA	NA	NA	NA	NA	NA	NA	NA	NA	NA	NA	NA	NA	NA	NA	NA	NA	NA	NA	NA	NA	NA	NA	NA	NA	NA	NA	NA	NA	NA	NA
dd_Smed_v6_4493_0_1	2939	-1.20994	6.09045	0.0014126	-0.787344	6.09045	0.0493841	-0.422596	6.09045	0.38095	0.422596	6.09045	0.38095	P38405	GNAL	Guanine nucleotide-binding protein G(olf) subunit alpha	7.98e-61	295	45.424	Q8CGK7	Gnal	Guanine nucleotide-binding protein G(olf) subunit alpha	9.88e-61	295	45.424	F1RE11	gnal	Guanine nucleotide-binding protein (G protein), alpha-activating activity polypeptide, olfactory type	4.79e-63	294	45.578	P20354	Galphas	G protein alpha s subunit	6.65e-59	277	45.487	G5EF72	-	G protein a(S) subunit	2.47e-62	294	47.279	F1RE11	gnal	Guanine nucleotide-binding protein (G protein), alpha-activating activity polypeptide, olfactory type	1.86e-62	294	45.578
dd_Smed_v6_12925_0_1	1696	-1.21	0.730841	0.0685028	-0.367587	0.730841	0.624681	-0.842413	0.730841	0.296964	0.842413	0.730841	0.296964	NA	NA	NA	NA	NA	NA	NA	NA	NA	NA	NA	NA	NA	NA	NA	NA	NA	NA	NA	NA	NA	NA	NA	NA	NA	NA	NA	NA	NA	NA	NA	NA	NA	NA	NA	NA
dd_Smed_v6_1891_0_1	4378	-1.21174	6.38821	1.2475e-05	-0.761308	6.38821	0.00858386	-0.450431	6.38821	0.178856	0.450431	6.38821	0.178856	Q9H3E2	SNX25	Sorting nexin-25	3.28e-15	395	23.544	Q3ZT31	Snx25	Sorting nexin-25	6.84e-12	407	21.867	NA	NA	NA	NA	NA	NA	Q9W3N0	snz	FI21262p1	1.9e-07	333	21.321	NA	NA	NA	NA	NA	NA	Q9H3E2	SNX25	Sorting nexin-25	1.46e-14	395	23.544
dd_Smed_v6_23559_0_1	894	-1.21317	-0.207802	0.233936	-0.0820624	-0.207802	0.946972	-1.13111	-0.207802	0.359243	1.13111	-0.207802	0.359243	NA	NA	NA	NA	NA	NA	NA	NA	NA	NA	NA	NA	NA	NA	NA	NA	NA	NA	NA	NA	NA	NA	NA	NA	NA	NA	NA	NA	NA	NA	NA	NA	NA	NA	NA	NA
dd_Smed_v6_497_0_1	895	-1.21332	5.1575	0.246421	1.27066	5.1575	0.249009	-2.48398	5.1575	0.0321427	2.48398	5.1575	0.0321427	Q16820	MEP1B	Meprin A subunit beta	1.28e-14	154	33.117	P28825	Mep1a	Meprin A subunit alpha	7.41e-15	157	35.669	Q1LW01	he1b	Metalloendopeptidase	1.64e-20	197	29.442	Q9VC98	CG5715	Metalloendopeptidase	2.63e-20	198	29.798	P55113	nas-7	Zinc metalloproteinase nas-7	3.4e-14	203	26.601	Q1LW01	he1b	Metalloendopeptidase	7.48e-20	197	29.442
dd_Smed_v6_13162_0_1	313	-1.21359	1.87554	0.0200648	0.444869	1.87554	0.436963	-1.65845	1.87554	0.00296104	1.65845	1.87554	0.00296104	NA	NA	NA	NA	NA	NA	NA	NA	NA	NA	NA	NA	NA	NA	NA	NA	NA	NA	NA	NA	NA	NA	NA	NA	NA	NA	NA	NA	NA	NA	NA	NA	NA	NA	NA	NA
dd_Smed_v6_2541_0_1	1373	-1.21379	3.01129	0.0580574	1.08523	3.01129	0.103914	-2.29902	3.01129	0.000758264	2.29902	3.01129	0.000758264	P48052	CPA2	Carboxypeptidase A2	2.87e-72	396	35.101	Q504N0	Cpa2	Carboxypeptidase A2	1.52e-71	397	35.013	Q6PHV5	cpa5	Carboxypeptidase A5	7.5e-68	395	36.203	Q961J8	CT14378	CG8560, isoform A	1.51e-61	303	36.964	Q9BL88	CELE_Y18H1A.9	Uncharacterized protein	1.3e-65	417	33.333	P48052	CPA2	Carboxypeptidase A2	1.27e-71	396	35.101
dd_Smed_v6_10987_0_1	4435	-1.21402	3.33007	0.00217136	-0.976408	3.33007	0.018043	-0.237608	3.33007	0.667564	0.237608	3.33007	0.667564	Q8NEZ3	WDR19	WD repeat-containing protein 19	0	1391	50.611	Q3UGF1	Wdr19	WD repeat-containing protein 19	0	1391	50.611	E7FGG5	wdr19	WD repeat domain 19	0	1393	52.405	A1ZBM3	Oseg6	Outer segment 6	0	1402	37.589	G5ECZ4	dyf-2	WD repeat-containing protein dyf-2	0	1407	34.826	E7FGG5	wdr19	WD repeat domain 19	0	1393	52.405
dd_Smed_v6_3618_1_1	5647	-1.21572	4.5767	0.0236152	-0.20985	4.5767	0.741349	-1.00587	4.5767	0.102809	1.00587	4.5767	0.102809	Q14185	DOCK1	Dedicator of cytokinesis protein 1	1.7e-69	1634	22.154	Q8C3J5	Dock2	Dedicator of cytokinesis protein 2	3.25e-62	1794	21.683	A8E1V6	dock1	Dedicator of cytokinesis 1	5.92e-71	1639	22.88	Q8MQY7	mbc	RE54856p	1.44e-31	925	23.568	G5EEN3	ced-5	CED-5	2.23e-14	461	22.777	A8E1V6	dock1	Dedicator of cytokinesis 1	2.69e-70	1639	22.88
dd_Smed_v6_8015_0_1	772	-1.21594	3.1221	0.00997994	-0.854236	3.1221	0.0868829	-0.361707	3.1221	0.567617	0.361707	3.1221	0.567617	Q96NL8	C8orf37	Protein C8orf37	5.15e-21	105	42.857	Q3UJP5	-	Protein C8orf37 homolog	7.14e-25	105	41.905	NA	NA	NA	NA	NA	NA	NA	NA	NA	NA	NA	NA	NA	NA	NA	NA	NA	NA	Q3UJP5	-	Protein C8orf37 homolog	2.87e-24	105	41.905
dd_Smed_v6_6683_0_1	1489	-1.21596	3.93569	0.0155369	-1.10987	3.93569	0.0341907	-0.106096	3.93569	0.889779	0.106096	3.93569	0.889779	Q9NY57	STK32B	Serine/threonine-protein kinase 32B	1.17e-124	324	56.481	Q8BGW6	Stk32a	Serine/threonine-protein kinase 32A	1.73e-126	329	55.015	E7F9R4	stk32a	Serine/threonine kinase 32A	1.16e-126	329	54.711	Q9VN23	CG32944	Uncharacterized protein, isoform F	4.41e-114	328	50.305	Q21483	CELE_M03C11.1	Uncharacterized protein	6.09e-96	310	45.806	E7F9R4	stk32a	Serine/threonine kinase 32A	5.27e-126	329	54.711
dd_Smed_v6_5990_0_1	1073	-1.21623	3.67814	0.0266474	-1.28947	3.67814	0.023198	0.0732317	3.67814	0.931028	-0.0732317	3.67814	0.931028	Q9H3Z4	DNAJC5	DnaJ homolog subfamily C member 5	3.95e-48	183	56.831	Q9CQ94	Dnajc5b	DnaJ homolog subfamily C member 5B	2.76e-47	173	56.647	E7FF34	dnajc5ab	DnaJ (Hsp40) homolog, subfamily C, member 5ab	1.45e-52	182	58.791	Q03751	Csp	DnaJ homolog subfamily C member 5 homolog	1.05e-48	191	52.88	E5QCE7	dnj-14	DNaJ domain (Prokaryotic heat shock protein)	7.13e-28	117	48.718	E7FF34	dnajc5ab	DnaJ (Hsp40) homolog, subfamily C, member 5ab	6.58e-52	182	58.791
dd_Smed_v6_10442_0_1	1281	-1.21727	1.55363	0.0205262	-0.906721	1.55363	0.10239	-0.310552	1.55363	0.670332	0.310552	1.55363	0.670332	NA	NA	NA	NA	NA	NA	NA	NA	NA	NA	NA	NA	NA	NA	NA	NA	NA	NA	NA	NA	NA	NA	NA	NA	NA	NA	NA	NA	NA	NA	NA	NA	NA	NA	NA	NA
dd_Smed_v6_4418_0_1	2564	-1.21742	5.39844	1.81142e-05	-0.943237	5.39844	0.00130312	-0.274182	5.39844	0.465181	0.274182	5.39844	0.465181	Q9P1W3	TMEM63C	Calcium permeable stress-gated cation channel 1	2.15e-85	628	32.484	Q8CBX0	Tmem63c	Calcium permeable stress-gated cation channel 1	2.33e-84	624	32.853	NA	NA	NA	NA	NA	NA	Q6NP91	CG11210	RE44586p	6.39e-68	612	28.922	NA	NA	NA	NA	NA	NA	Q9P1W3	TMEM63C	Calcium permeable stress-gated cation channel 1	9.5e-85	628	32.484
dd_Smed_v6_15531_0_1	2899	-1.2194	3.19077	0.00450017	-1.27015	3.19077	0.00411721	0.0507493	3.19077	0.940893	-0.0507493	3.19077	0.940893	O95409	ZIC2	Zinc finger protein ZIC 2	2.18e-80	217	58.065	Q61467	Zic4	Zinc finger protein ZIC 4	6.52e-81	191	62.304	B2BM15	zic4	Zic family member 4	7.21e-80	222	56.306	P39768	opa	Pair-rule protein odd-paired	5.97e-79	241	53.942	Q94178	ref-2	REgulator of Fusion	1.71e-52	185	50.27	Q61467	Zic4	Zinc finger protein ZIC 4	2.62e-80	191	62.304
dd_Smed_v6_8843_0_1	391	-1.21993	2.53591	0.118679	-0.689074	2.53591	0.419414	-0.530854	2.53591	0.605916	0.530854	2.53591	0.605916	P98170	XIAP	E3 ubiquitin-protein ligase XIAP	1.33e-09	63	41.27	Q62210	Birc2	Baculoviral IAP repeat-containing protein 2	9.81e-09	53	43.396	Q7T0K2	birc2	Baculoviral IAP repeat-containing 2	7.68e-06	51	37.255	Q24307	Diap2	Death-associated inhibitor of apoptosis 2	1.35e-06	50	38	G5ECJ5	bir-2	BIR (Baculovirus inhibitory repeat) family	0.000515	54	29.63	P98170	XIAP	E3 ubiquitin-protein ligase XIAP	5.87e-09	63	41.27
dd_Smed_v6_10893_0_1	3536	-1.21998	3.03683	0.00362348	-2.4336	3.03683	3.71967e-08	1.21362	3.03683	0.00997485	-1.21362	3.03683	0.00997485	Q5T0N1	CFAP70	Cilia- and flagella-associated protein 70	0	1154	35.529	D3YVL2	Cfap70	Cilia and flagella-associated protein 70	0	1190	36.05	NA	NA	NA	NA	NA	NA	NA	NA	NA	NA	NA	NA	NA	NA	NA	NA	NA	NA	D3YVL2	Cfap70	Cilia and flagella-associated protein 70	0	1190	36.05
dd_Smed_v6_6848_0_1	1474	-1.22061	3.53527	0.00163198	-0.782719	3.53527	0.0558555	-0.437891	3.53527	0.375481	0.437891	3.53527	0.375481	Q99808	SLC29A1	Equilibrative nucleoside transporter 1	3.22e-71	452	32.08	Q9JIM1	Slc29a1	Equilibrative nucleoside transporter 1	9.53e-66	451	32.151	NA	NA	NA	NA	NA	NA	Q9VPP0	Ent1	Equilibrative nucleoside transporter 1, isoform A	1.6e-53	422	28.673	Q93871	ent-2	Equilibrative Nucleoside Transporter	5.38e-36	435	25.977	Q99808	SLC29A1	Equilibrative nucleoside transporter 1	1.42e-70	452	32.08
dd_Smed_v6_15844_0_1	2844	-1.22129	1.08998	0.0259913	-1.02058	1.08998	0.0778259	-0.200713	1.08998	0.803568	0.200713	1.08998	0.803568	Q8N5R6	CCDC33	Coiled-coil domain-containing protein 33	3.91e-11	293	24.915	Q3ULW6	Ccdc33	Coiled-coil domain-containing protein 33	2.03e-16	558	22.76	NA	NA	NA	NA	NA	NA	NA	NA	NA	NA	NA	NA	NA	NA	NA	NA	NA	NA	Q3ULW6	Ccdc33	Coiled-coil domain-containing protein 33	8.17e-16	558	22.76
dd_Smed_v6_5760_0_1	593	-1.22288	1.10547	0.02427	-1.08101	1.10547	0.057664	-0.141865	1.10547	0.864445	0.141865	1.10547	0.864445	NA	NA	NA	NA	NA	NA	NA	NA	NA	NA	NA	NA	NA	NA	NA	NA	NA	NA	NA	NA	NA	NA	NA	NA	NA	NA	NA	NA	NA	NA	NA	NA	NA	NA	NA	NA
dd_Smed_v6_1916_0_1	4498	-1.22313	6.28076	5.28544e-06	-0.515029	6.28076	0.0745108	-0.708101	6.28076	0.0184409	0.708101	6.28076	0.0184409	O00533	CHL1	Neural cell adhesion molecule L1-like protein	1.79e-93	891	28.395	P70232	Chl1	Neural cell adhesion molecule L1-like protein	1.62e-92	845	28.639	F1QGN2	cntn4	Contactin 4	2.05e-68	779	26.701	P20241	Nrg	Neuroglian	1.14e-114	872	31.651	G5ECX2	lad-2	Immunoglobulin domain-containing protein Y54G2A.25	1.61e-79	888	27.027	P20241	Nrg	Neuroglian	5.17e-114	872	31.651
dd_Smed_v6_11911_0_1	649	-1.22353	0.940868	0.039389	-0.665895	0.940868	0.295418	-0.55764	0.940868	0.467647	0.55764	0.940868	0.467647	P41134	ID1	DNA-binding protein inhibitor ID-1	6.85e-12	39	58.974	P20067	Id1	DNA-binding protein inhibitor ID-1	1.22e-11	39	58.974	Q8QFX4	id3	Helix-loop-helix protein	9.76e-12	46	52.174	P18491	emc	Protein extra-macrochaetae	1.35e-06	39	53.846	Q18590	hlh-15	Helix Loop Helix	0.000259	57	35.088	P41134	ID1	DNA-binding protein inhibitor ID-1	3.03e-11	39	58.974
dd_Smed_v6_13019_0_1	6602	-1.22514	3.1544	0.00390151	-1.32825	3.1544	0.00238126	0.103116	3.1544	0.87402	-0.103116	3.1544	0.87402	Q4AC94	C2CD3	C2 domain-containing protein 3	4.65e-75	1066	26.735	Q52KB6	C2cd3	C2 domain-containing protein 3	2.18e-76	1338	25.486	NA	NA	NA	NA	NA	NA	NA	NA	NA	NA	NA	NA	NA	NA	NA	NA	NA	NA	Q52KB6	C2cd3	C2 domain-containing protein 3	8.75e-76	1338	25.486
dd_Smed_v6_13546_0_1	1169	-1.2262	3.04858	0.00335473	-1.61082	3.04858	0.000185916	0.384619	3.04858	0.489528	-0.384619	3.04858	0.489528	Q9H3P7	ACBD3	Golgi resident protein GCP60	1.19e-39	177	44.068	Q8BMP6	Acbd3	Golgi resident protein GCP60	2.1e-40	177	46.328	NA	NA	NA	NA	NA	NA	NA	NA	NA	NA	NA	NA	NA	NA	NA	NA	NA	NA	Q8BMP6	Acbd3	Golgi resident protein GCP60	8.45e-40	177	46.328
dd_Smed_v6_5328_0_1	1150	-1.22637	4.50044	0.000159352	-0.801905	4.50044	0.0182602	-0.424465	4.50044	0.29674	0.424465	4.50044	0.29674	O95164	UBL3	Ubiquitin-like protein 3	4.39e-18	97	40.206	Q9Z2M6	Ubl3	Ubiquitin-like protein 3	5.23e-18	97	40.206	Q6NY69	ubl3a	Ubiquitin-like protein	4.15e-17	97	38.144	O97459	UBL3	HCG-1	4.41e-15	97	40.206	NA	NA	NA	NA	NA	NA	O95164	UBL3	Ubiquitin-like protein 3	1.94e-17	97	40.206
dd_Smed_v6_11619_0_1	2354	-1.22668	4.31714	0.000267898	-0.251365	4.31714	0.517675	-0.97532	4.31714	0.0082901	0.97532	4.31714	0.0082901	Q9ULH7	MKL2	MKL/myocardin-like protein 2	3.18e-05	38	57.895	P59759	Mkl2	MKL/myocardin-like protein 2	2.46e-05	76	36.842	NA	NA	NA	NA	NA	NA	B7Z043	Mrtf	Myocardin-related transcription factor, isoform H	0.000227	55	36.364	NA	NA	NA	NA	NA	NA	P59759	Mkl2	MKL/myocardin-like protein 2	9.9e-05	76	36.842
dd_Smed_v6_8704_0_1	2129	-1.22695	1.94724	0.0446544	-1.25814	1.94724	0.0486169	0.0311899	1.94724	0.974182	-0.0311899	1.94724	0.974182	NA	NA	NA	NA	NA	NA	NA	NA	NA	NA	NA	NA	A0A0G2L848	-	Uncharacterized protein	0.000186	66	31.818	NA	NA	NA	NA	NA	NA	NA	NA	NA	NA	NA	NA	A0A0G2L848	-	Uncharacterized protein	0.000848	66	31.818
dd_Smed_v6_1647_0_1	2201	-1.22731	3.93275	0.00876845	-0.415733	3.93275	0.428138	-0.811577	3.93275	0.139639	0.811577	3.93275	0.139639	Q7Z5P9	MUC19	Mucin-19	1.67e-16	190	31.053	Q6PZE0	Muc19	Mucin-19	3.99e-14	191	31.414	A0A0R4IAU2	muc5.3	Mucin 5.3	8.02e-10	177	31.638	Q9W2H2	cv-2	Crossveinless 2	5.49e-05	60	36.667	NA	NA	NA	NA	NA	NA	Q7Z5P9	MUC19	Mucin-19	7.39e-16	190	31.053
dd_Smed_v6_10593_0_1	2723	-1.22732	3.28948	0.00304867	-0.987998	3.28948	0.0222213	-0.239319	3.28948	0.679397	0.239319	3.28948	0.679397	O60658	PDE8A	High affinity cAMP-specific and IBMX-insensitive 3',5'-cyclic phosphodiesterase 8A	5.91e-124	701	34.237	E9Q4S1	Pde8b	High affinity cAMP-specific and IBMX-insensitive 3',5'-cyclic phosphodiesterase 8B	1.37e-122	761	31.537	F1QR03	pde4ca	Phosphodiesterase	8.8e-49	304	31.908	Q6NNF2	Pde8	High affinity cAMP-specific and IBMX-insensitive 3',5'-cyclic phosphodiesterase 8	6.42e-99	747	31.191	Q9N2V9	pde-6	Probable 3',5'-cyclic phosphodiesterase pde-6	1.15e-75	468	33.12	O60658	PDE8A	High affinity cAMP-specific and IBMX-insensitive 3',5'-cyclic phosphodiesterase 8A	2.62e-123	701	34.237
dd_Smed_v6_321_0_1	1601	-1.22772	5.83617	0.0207041	1.20721	5.83617	0.0282802	-2.43493	5.83617	1.67585e-05	2.43493	5.83617	1.67585e-05	P09237	MMP7	Matrilysin	1.97e-33	257	34.241	Q9JHI0	Mmp19	Matrix metalloproteinase-19	1.95e-34	390	30	A0A0R4IPY9	mmp13a	Matrix metallopeptidase 13a	7.95e-29	404	28.218	A0A0B4K7H5	Mmp1	Matrix metalloproteinase 1, isoform J	1.55e-30	385	29.61	G5EBU3	zmp-3	Matrix metalloproteinase-C	8.16e-21	201	31.841	Q9JHI0	Mmp19	Matrix metalloproteinase-19	7.82e-34	390	30
dd_Smed_v6_9130_0_1	551	-1.22891	0.845389	0.0313567	-1.79094	0.845389	0.00250796	0.562024	0.845389	0.460752	-0.562024	0.845389	0.460752	Q6UX40	TMEM107	Transmembrane protein 107	1.49e-10	124	30.645	Q9CPV0	Tmem107	Transmembrane protein 107	8.02e-12	123	31.707	Q6NZZ4	tmem107	Transmembrane protein 107	1.54e-07	123	30.894	NA	NA	NA	NA	NA	NA	NA	NA	NA	NA	NA	NA	Q9CPV0	Tmem107	Transmembrane protein 107	3.23e-11	123	31.707
dd_Smed_v6_5986_0_1	3780	-1.22898	4.46631	0.000436243	-0.867329	4.46631	0.0175064	-0.36165	4.46631	0.425487	0.36165	4.46631	0.425487	Q9UPZ3	HPS5	Hermansky-Pudlak syndrome 5 protein	1.07e-12	271	22.14	B9EHS4	Tecpr2	Uncharacterized protein	2.99e-12	331	23.263	Q0VA83	hps5	LOC560531 protein	7.37e-12	251	21.514	Q9VHN9	p	Hermansky-Pudlak syndrome 5 protein homolog	7.91e-20	278	25.54	NA	NA	NA	NA	NA	NA	Q9VHN9	p	Hermansky-Pudlak syndrome 5 protein homolog	3.58e-19	278	25.54
dd_Smed_v6_5645_0_1	1134	-1.22907	4.62443	0.000853859	-0.922371	4.62443	0.0163578	-0.306701	4.62443	0.532871	0.306701	4.62443	0.532871	Q9Y371	SH3GLB1	Endophilin-B1	6.83e-48	260	38.462	Q9JK48	Sh3glb1	Endophilin-B1	3.64e-48	260	38.846	Q6TGT7	sh3gl3b	SH3-domain GRB2-like 3	1.09e-12	209	27.751	A8DYJ1	EndoB	Endophilin B, isoform C	1.17e-34	263	33.84	B1V8A0	unc-57	Endophilin-A homolog	3.47e-07	252	23.016	Q9JK48	Sh3glb1	Endophilin-B1	1.46e-47	260	38.846
dd_Smed_v6_10013_0_1	1815	-1.22927	4.12097	0.000149441	-0.929374	4.12097	0.00570339	-0.299897	4.12097	0.486391	0.299897	4.12097	0.486391	NA	NA	NA	NA	NA	NA	NA	NA	NA	NA	NA	NA	NA	NA	NA	NA	NA	NA	NA	NA	NA	NA	NA	NA	NA	NA	NA	NA	NA	NA	NA	NA	NA	NA	NA	NA
dd_Smed_v6_8907_0_1	1616	-1.2313	3.55143	0.000733445	-1.00761	3.55143	0.00775949	-0.223692	3.55143	0.661618	0.223692	3.55143	0.661618	Q9NRA2	SLC17A5	Sialin	4.02e-75	455	34.505	Q8BN82	Slc17a5	Sialin	1.59e-72	457	34.354	F1R043	slc17a5	Solute carrier family 17 (acidic sugar transporter), member 5	8.63e-78	465	35.054	Q9VYG7	MFS10	FI19708p1	1.27e-68	480	31.667	Q03567	C38C10.2	Uncharacterized transporter slc-17.2	4.22e-58	487	28.953	F1R043	slc17a5	Solute carrier family 17 (acidic sugar transporter), member 5	3.92e-77	465	35.054
dd_Smed_v6_1429_0_1	712	-1.23234	1.37926	0.146998	1.38977	1.37926	0.109808	-2.62211	1.37926	0.0042043	2.62211	1.37926	0.0042043	NA	NA	NA	NA	NA	NA	NA	NA	NA	NA	NA	NA	NA	NA	NA	NA	NA	NA	NA	NA	NA	NA	NA	NA	NA	NA	NA	NA	NA	NA	NA	NA	NA	NA	NA	NA
dd_Smed_v6_7111_0_1	2200	-1.23278	4.87298	0.00901979	-1.44837	4.87298	0.00284537	0.215584	4.87298	0.747316	-0.215584	4.87298	0.747316	Q68CM6	stxbp1	STXBP1 protein	0	590	62.881	O08599	Stxbp1	Syntaxin-binding protein 1	0	590	62.881	A0A0R4IQM9	stxbp1a	Syntaxin-binding protein 1a	0	588	62.245	Q07327	Rop	Protein ROP	0	569	63.972	P34815	unc-18	Putative acetylcholine regulator unc-18	0	587	56.559	Q07327	Rop	Protein ROP	0	569	63.972
dd_Smed_v6_8581_0_1	3119	-1.23301	4.7585	0.000502428	-0.29254	4.7585	0.470378	-0.940473	4.7585	0.0167419	0.940473	4.7585	0.0167419	O60271	SPAG9	C-Jun-amino-terminal kinase-interacting protein 4	6.06e-34	195	43.59	Q58A65	Spag9	C-Jun-amino-terminal kinase-interacting protein 4	3.85e-34	195	43.59	E9QGL9	mapk8ip3	Mitogen-activated protein kinase 8-interacting protein 3	4.73e-33	168	45.238	Q9GQF1	syd	JNK-interacting protein 3	4.12e-68	521	37.236	A7LPE4	unc-16	Uncharacterized protein	1.56e-69	606	34.653	A7LPE4	unc-16	Uncharacterized protein	1.84e-68	606	34.653
dd_Smed_v6_2219_0_1	1125	-1.23408	5.61588	4.57162e-05	0.567903	5.61588	0.0792004	-1.80199	5.61588	1.53983e-08	1.80199	5.61588	1.53983e-08	P42357	HAL	Histidine ammonia-lyase	1.2e-150	315	66.667	P35492	Hal	Histidine ammonia-lyase	5.95e-150	315	66.349	A4FUP1	hal	Histidine ammonia-lyase	7.2e-151	314	66.242	NA	NA	NA	NA	NA	NA	Q20502	haly-1	Histidine ammonia-lyase	9.52e-133	297	65.32	A4FUP1	hal	Histidine ammonia-lyase	3.27e-150	314	66.242
dd_Smed_v6_7590_0_1	1089	-1.23595	3.6135	0.00260269	-1.15842	3.6135	0.00642052	-0.077538	3.6135	0.9034	0.077538	3.6135	0.9034	NA	NA	NA	NA	NA	NA	NA	NA	NA	NA	NA	NA	NA	NA	NA	NA	NA	NA	NA	NA	NA	NA	NA	NA	NA	NA	NA	NA	NA	NA	NA	NA	NA	NA	NA	NA
dd_Smed_v6_7105_0_1	1682	-1.23644	4.45105	0.000140415	-0.305839	4.45105	0.404622	-0.930602	4.45105	0.00929071	0.930602	4.45105	0.00929071	Q13884	SNTB1	Beta-1-syntrophin	1.09e-126	536	41.045	Q99L88	Sntb1	Beta-1-syntrophin	4.05e-127	535	41.869	Q6GMG2	sntb1	Syntrophin, basic 1	1.15e-124	527	40.607	M9PGE3	Syn1	Syntrophin-like 1, isoform C	3.56e-116	479	40.919	Q93646	stn-1	Syntrophin-1	2.81e-104	453	38.411	Q99L88	Sntb1	Beta-1-syntrophin	1.63e-126	535	41.869
dd_Smed_v6_9290_0_1	1039	-1.2368	1.26406	0.0133371	-1.74369	1.26406	0.000757093	0.506895	1.26406	0.44516	-0.506895	1.26406	0.44516	P48507	GCLM	Glutamate--cysteine ligase regulatory subunit	1.25e-15	147	29.252	O09172	Gclm	Glutamate--cysteine ligase regulatory subunit	1.35e-15	255	22.353	A8WHP4	gclm	Glutamate-cysteine ligase, modifier subunit	2.05e-16	258	23.643	Q9VCW6	Gclm	GH03051p	4.56e-10	128	27.344	Q966L2	CELE_E01A2.1	Uncharacterized protein	7.15e-14	243	23.045	A8WHP4	gclm	Glutamate-cysteine ligase, modifier subunit	9.31e-16	258	23.643
dd_Smed_v6_7896_0_1	1323	-1.23851	0.944807	0.0405167	-1.17108	0.944807	0.0627908	-0.0674279	0.944807	0.944087	0.0674279	0.944807	0.944087	NA	NA	NA	NA	NA	NA	NA	NA	NA	NA	NA	NA	Q6P0S3	tmem45b	Transmembrane protein 45B	1.46e-06	257	22.957	NA	NA	NA	NA	NA	NA	NA	NA	NA	NA	NA	NA	Q6P0S3	tmem45b	Transmembrane protein 45B	6.65e-06	257	22.957
dd_Smed_v6_6071_0_1	2676	-1.2388	5.49961	3.45822e-06	-0.492037	5.49961	0.0871919	-0.74676	5.49961	0.011766	0.74676	5.49961	0.011766	Q9UBF8	PI4KB	Phosphatidylinositol 4-kinase beta	9.26e-158	573	47.12	Q8BKC8	Pi4kb	Phosphatidylinositol 4-kinase beta	7.55e-158	573	47.12	Q49GP3	pi4kb	Phosphatidylinositol 4-kinase beta	5.49e-156	502	51.195	Q9BKJ2	fwd	Four wheel drive, isoform C	1.78e-104	318	54.088	Q20077	pifk-1	PhosphoInositide Four Kinase (PI-4 Kinase)	7.33e-115	489	43.354	Q8BKC8	Pi4kb	Phosphatidylinositol 4-kinase beta	3.04e-157	573	47.12
dd_Smed_v6_6135_0_1	678	-1.23911	0.696998	0.0608225	0.496393	0.696998	0.488276	-1.73551	0.696998	0.0154479	1.73551	0.696998	0.0154479	NA	NA	NA	NA	NA	NA	NA	NA	NA	NA	NA	NA	NA	NA	NA	NA	NA	NA	NA	NA	NA	NA	NA	NA	NA	NA	NA	NA	NA	NA	NA	NA	NA	NA	NA	NA
dd_Smed_v6_10117_0_1	1618	-1.23977	3.8811	0.000442052	-1.96975	3.8811	7.53162e-08	0.729984	3.8811	0.0769233	-0.729984	3.8811	0.0769233	Q12933	TRAF2	TNF receptor-associated factor 2	6.7e-06	171	27.485	P39429	Traf2	TNF receptor-associated factor 2	4.82e-07	179	26.816	NA	NA	NA	NA	NA	NA	NA	NA	NA	NA	NA	NA	NA	NA	NA	NA	NA	NA	P39429	Traf2	TNF receptor-associated factor 2	1.94e-06	179	26.816
dd_Smed_v6_8337_0_1	1622	-1.24101	3.67409	0.000883176	-0.736299	3.67409	0.0624225	-0.504715	3.67409	0.275801	0.504715	3.67409	0.275801	Q5TF39	MFSD4B	Sodium-dependent glucose transporter 1	0.000142	415	23.614	E9PYY6	Mfsd4b5	Major facilitator superfamily domain-containing 4B5	3.14e-11	457	23.195	Q7SXB7	mfsd4a	Major facilitator superfamily domain-containing protein 4A	3.84e-10	371	23.989	NA	NA	NA	NA	NA	NA	NA	NA	NA	NA	NA	NA	E9PYY6	Mfsd4b5	Major facilitator superfamily domain-containing 4B5	1.26e-10	457	23.195
dd_Smed_v6_8583_0_1	797	-1.24125	3.23179	0.00108544	-1.54345	3.23179	7.79044e-05	0.302201	3.23179	0.559706	-0.302201	3.23179	0.559706	NA	NA	NA	NA	NA	NA	Q9DAK8	Lrrc51	Leucine-rich repeat-containing protein 51	3.32e-36	172	41.86	Q08C25	lrrc51	Zgc:153736	6.03e-25	165	32.727	NA	NA	NA	NA	NA	NA	NA	NA	NA	NA	NA	NA	Q9DAK8	Lrrc51	Leucine-rich repeat-containing protein 51	1.33e-35	172	41.86
dd_Smed_v6_12046_0_1	2954	-1.24178	3.61689	0.00417815	-1.64398	3.61689	0.000227477	0.402202	3.61689	0.480805	-0.402202	3.61689	0.480805	O94988	FAM13A	Protein FAM13A	8.11e-23	412	26.699	Q80XD1	Chn2	Beta-chimaerin	3.15e-19	196	33.163	E7FAA4	fam13a	Family with sequence similarity 13, member A	2.03e-21	423	24.823	Q9W4A9	RhoGAP5A	Rho GTPase activating protein at 5A, isoform A	3.89e-16	194	26.804	Q965N4	chin-1	CHImaeriN (Rac-GTPase-activating protein) homolog	4.87e-13	166	30.12	O94988	FAM13A	Protein FAM13A	3.59e-22	412	26.699
dd_Smed_v6_7862_0_1	3375	-1.24181	5.48026	3.86021e-06	-0.0752131	5.48026	0.822545	-1.16659	5.48026	4.35928e-05	1.16659	5.48026	4.35928e-05	Q9BYB0	SHANK3	SH3 and multiple ankyrin repeat domains protein 3	1.99e-92	364	47.802	Q4ACU6	Shank3	SH3 and multiple ankyrin repeat domains protein 3	1.41e-91	364	47.527	F1QJ05	shank3a	SH3 and multiple ankyrin repeat domains 3a	1.97e-98	363	47.934	A1Z9K8	Prosap	LD13733p	1.22e-94	348	46.839	Q7JMK1	shn-1	SHaNk (SH3/ankyrin domain scaffold protein) related	4.42e-81	378	40.212	F1QJ05	shank3a	SH3 and multiple ankyrin repeat domains 3a	8.98e-98	363	47.934
dd_Smed_v6_3691_0_1	3727	-1.2422	4.80952	1.47171e-05	-0.469323	4.80952	0.131854	-0.772877	4.80952	0.0156836	0.772877	4.80952	0.0156836	Q92896	GLG1	Golgi apparatus protein 1	5.48e-139	1133	28.861	Q61543	Glg1	Golgi apparatus protein 1	1.45e-138	1132	28.975	X1WHY3	glg1a	Golgi glycoprotein 1a	4.15e-124	1143	27.034	Q9VP27	Glg1	Golgi complex-localized glycoprotein 1, isoform A	6.86e-99	1027	27.459	Q19459	F14E5.2	Golgi apparatus protein 1 homolog	2.71e-107	1193	25.231	Q92896	GLG1	Golgi apparatus protein 1	2.42e-138	1133	28.861
dd_Smed_v6_14467_0_1	1683	-1.24253	0.338147	0.090432	0.873001	0.338147	0.254751	-2.11553	0.338147	0.0066588	2.11553	0.338147	0.0066588	Q9UPQ7	PDZRN3	E3 ubiquitin-protein ligase PDZRN3	1.46e-05	122	25.41	Q69ZS0	Pdzrn3	E3 ubiquitin-protein ligase PDZRN3	1.63e-05	125	25.6	F1R1J1	lnx2a	Ligand of numb-protein X 2a	0.000137	111	25.225	NA	NA	NA	NA	NA	NA	NA	NA	NA	NA	NA	NA	Q9UPQ7	PDZRN3	E3 ubiquitin-protein ligase PDZRN3	6.46e-05	122	25.41
dd_Smed_v6_881_0_1	282	-1.24274	2.46232	0.333469	-0.783051	2.46232	0.577666	-0.459689	2.46232	0.793908	0.459689	2.46232	0.793908	H3BUH7	ALDOA	Fructose-bisphosphate aldolase A	2.46e-10	44	63.636	A6ZI46	Aldoart1	Fructose-bisphosphate aldolase	7.15e-10	44	61.364	Q8JH72	aldoaa	Fructose-bisphosphate aldolase	2.44e-11	44	63.636	P07764	Ald	Fructose-bisphosphate aldolase	3.09e-11	44	63.636	P54216	aldo-1	Fructose-bisphosphate aldolase 1	1.18e-13	44	65.909	P54216	aldo-1	Fructose-bisphosphate aldolase 1	1.4e-12	44	65.909
dd_Smed_v6_6478_0_1	1146	-1.24455	4.58202	0.000378566	-1.31186	4.58202	0.000263709	0.0673045	4.58202	0.902053	-0.0673045	4.58202	0.902053	O43760	SYNGR2	Synaptogyrin-2	1.25e-39	236	32.627	O55101	Syngr2	Synaptogyrin-2	6e-38	236	31.78	Q503N6	syngr3a	Synaptogyrin	2.8e-43	236	37.712	Q7JYV2	Syngr	Synaptogyrin	7.95e-36	245	35.51	O76735	sng-1	Synaptogyrin homolog 1	5.84e-25	187	31.551	Q503N6	syngr3a	Synaptogyrin	1.27e-42	236	37.712
dd_Smed_v6_107_0_1	775	-1.24458	5.14696	0.00228532	0.647607	5.14696	0.139521	-1.89219	5.14696	1.15777e-05	1.89219	5.14696	1.15777e-05	Q96FJ2	DYNLL2	Dynein light chain 2, cytoplasmic	2.67e-10	90	30	Q80ZS7	BC048507	CDNA sequence BC048507	2.04e-10	90	31.111	Q6PBH4	dynll1	Dynein, light chain, LC8-type 1	4.2e-11	90	32.222	Q24117	ctp	Dynein light chain 1, cytoplasmic	8.06e-11	90	31.111	Q21557	dlc-2	Probable dynein light chain 2, cytoplasmic	2.98e-11	90	38.889	Q6PBH4	dynll1	Dynein, light chain, LC8-type 1	1.91e-10	90	32.222
dd_Smed_v6_2817_0_1	1301	-1.24509	6.38559	4.20556e-05	-0.610477	6.38559	0.0597354	-0.634613	6.38559	0.0705494	0.634613	6.38559	0.0705494	Q13077	TRAF1	TNF receptor-associated factor 1	7.4e-16	407	23.833	P70196	Traf6	TNF receptor-associated factor 6	3.89e-16	443	21.67	Q6IWL4	traf6	TNF receptor-associated factor 6	4.18e-16	457	20.569	Q9UAC4	Traf6	TRAF6	4.17e-15	331	21.148	G5EG80	trf-1	TNF Receptor Associated Factor (TRAF) homolog	1.67e-12	352	22.727	P70196	Traf6	TNF receptor-associated factor 6	1.56e-15	443	21.67
dd_Smed_v6_21274_0_1	1596	-1.24653	1.11446	0.256547	-2.15219	1.11446	0.0584538	0.905668	1.11446	0.513685	-0.905668	1.11446	0.513685	Q86UP8	GTF2IRD2	General transcription factor II-I repeat domain-containing protein 2A	2.12e-15	236	29.237	Q99NI3	Gtf2ird2	General transcription factor II-I repeat domain-containing protein 2	7.31e-15	241	27.801	A0A0G2KYX9	-	Uncharacterized protein	4.46e-16	230	31.304	NA	NA	NA	NA	NA	NA	NA	NA	NA	NA	NA	NA	A0A0G2KYX9	-	Uncharacterized protein	2.03e-15	230	31.304
dd_Smed_v6_10731_0_1	1406	-1.24659	1.75487	0.0112888	-2.3577	1.75487	5.8701e-06	1.11112	1.75487	0.0560424	-1.11112	1.75487	0.0560424	Q16566	CAMK4	Calcium/calmodulin-dependent protein kinase type IV	1.1e-122	307	54.723	P08414	Camk4	Calcium/calmodulin-dependent protein kinase type IV	1.57e-123	307	55.049	E7FEG8	si:ch73-60h1.1	Si:ch73-60h1.1	3.82e-126	361	48.476	A4V110	CaMKI	Calcium/calmodulin-dependent protein kinase I, isoform I	1.03e-90	315	44.444	Q9TXJ0	cmk-1	Calcium/calmodulin-dependent protein kinase type 1	1.88e-86	312	43.59	E7FEG8	si:ch73-60h1.1	Si:ch73-60h1.1	1.74e-125	361	48.476
dd_Smed_v6_3911_0_1	645	-1.24696	6.08091	2.99316e-05	-0.973953	6.08091	0.00159994	-0.273004	6.08091	0.491694	0.273004	6.08091	0.491694	NA	NA	NA	NA	NA	NA	NA	NA	NA	NA	NA	NA	NA	NA	NA	NA	NA	NA	NA	NA	NA	NA	NA	NA	NA	NA	NA	NA	NA	NA	NA	NA	NA	NA	NA	NA
dd_Smed_v6_3503_0_1	1878	-1.24727	5.8219	3.0837e-06	-1.13275	5.8219	3.66953e-05	-0.114516	5.8219	0.77065	0.114516	5.8219	0.77065	P36871	PGM1	Phosphoglucomutase-1	0	569	56.239	Q9D0F9	Pgm1	Phosphoglucomutase-1	0	568	56.69	F1QF00	pgm1	Phosphoglucomutase 1	0	566	55.3	Q9VUY9	Pgm	Phosphoglucomutase	0	571	52.715	Q21742	CELE_R05F9.6	Uncharacterized protein	0	578	51.903	P36871	PGM1	Phosphoglucomutase-1	0	569	56.239
dd_Smed_v6_474_0_1	1319	-1.24937	5.80498	2.60329e-05	-0.872513	5.80498	0.00470313	-0.376858	5.80498	0.313132	0.376858	5.80498	0.313132	Q09666	AHNAK	Neuroblast differentiation-associated protein AHNAK	0.000299	97	37.113	E9Q616	Ahnak	AHNAK nucleoprotein (desmoyokin)	0.000397	91	37.363	NA	NA	NA	NA	NA	NA	NA	NA	NA	NA	NA	NA	NA	NA	NA	NA	NA	NA	NA	NA	NA	NA	NA	NA
dd_Smed_v6_5426_1_1	1601	-1.24975	4.87205	1.53979e-05	-0.700257	4.87205	0.0211037	-0.54949	4.87205	0.10677	0.54949	4.87205	0.10677	NA	NA	NA	NA	NA	NA	NA	NA	NA	NA	NA	NA	Q8UUT1	gpm6ab	DMbeta2b	7.41e-05	277	20.939	Q9NGC6	M6	M6, isoform D	6.39e-07	134	26.866	NA	NA	NA	NA	NA	NA	Q9NGC6	M6	M6, isoform D	2.9e-06	134	26.866
dd_Smed_v6_9912_0_1	798	-1.24978	-0.0436673	0.0505841	-0.384838	-0.0436673	0.591158	-0.864947	-0.0436673	0.268083	0.864947	-0.0436673	0.268083	NA	NA	NA	NA	NA	NA	NA	NA	NA	NA	NA	NA	NA	NA	NA	NA	NA	NA	NA	NA	NA	NA	NA	NA	NA	NA	NA	NA	NA	NA	NA	NA	NA	NA	NA	NA
dd_Smed_v6_14065_0_1	1871	-1.2499	2.60632	0.00245163	-0.812859	2.60632	0.0621184	-0.437045	2.60632	0.412216	0.437045	2.60632	0.412216	Q9Y6R9	CCDC61	Coiled-coil domain-containing protein 61	2.9e-46	301	36.877	Q3UJV1	Ccdc61	Coiled-coil domain-containing protein 61	6.1e-46	284	38.38	Q08CF3	ccdc61	Coiled-coil domain-containing protein 61	2.45e-40	287	36.237	NA	NA	NA	NA	NA	NA	NA	NA	NA	NA	NA	NA	Q9Y6R9	CCDC61	Coiled-coil domain-containing protein 61	1.28e-45	301	36.877
dd_Smed_v6_2681_0_1	3510	-1.25059	6.11402	1.53865e-05	-0.681766	6.11402	0.0254604	-0.568822	6.11402	0.0925251	0.568822	6.11402	0.0925251	B3KXW5	-	cDNA FLJ46199 fis, clone TESTI4007965, highly similar to AP-1 complex subunit gamma-1	0	884	53.167	P22892	Ap1g1	AP-1 complex subunit gamma-1	0	876	53.196	A0A0R4IJN1	ap1g1	Adaptor-related protein complex 1, gamma 1 subunit	0	886	52.257	Q86B59	AP-1gamma	Adaptor protein complex 1, gamma subunit, isoform C	0	691	56.874	Q8WQB3	apg-1	AdaPtin, Gamma chain (Clathrin associated complex)	0	874	46.911	B3KXW5	-	cDNA FLJ46199 fis, clone TESTI4007965, highly similar to AP-1 complex subunit gamma-1	0	884	53.167
dd_Smed_v6_9816_0_1	1297	-1.25061	3.80013	0.000271615	-1.6265	3.80013	4.2504e-06	0.375886	3.80013	0.399593	-0.375886	3.80013	0.399593	NA	NA	NA	NA	NA	NA	NA	NA	NA	NA	NA	NA	NA	NA	NA	NA	NA	NA	NA	NA	NA	NA	NA	NA	NA	NA	NA	NA	NA	NA	NA	NA	NA	NA	NA	NA
dd_Smed_v6_1649_0_1	1043	-1.25118	5.2017	4.21986e-06	-0.536472	5.2017	0.0652593	-0.71471	5.2017	0.0190377	0.71471	5.2017	0.0190377	Q86VE3	SATL1	Spermidine/spermine N(1)-acetyltransferase-like protein 1	6.65e-07	140	33.571	A0A140LIY9	Qrich2	Glutamine-rich 2	2.57e-09	164	37.195	Q6PCS2	zgc:64189	Zgc:64189	0.000165	76	35.526	Q7K533	Gbp2	GH14572p	2.74e-06	80	32.5	NA	NA	NA	NA	NA	NA	A0A140LIY9	Qrich2	Glutamine-rich 2	1.03e-08	164	37.195
dd_Smed_v6_18422_0_1	2883	-1.25128	0.428167	0.1102	-0.900588	0.428167	0.282184	-0.350697	0.428167	0.748731	0.350697	0.428167	0.748731	NA	NA	NA	NA	NA	NA	NA	NA	NA	NA	NA	NA	NA	NA	NA	NA	NA	NA	NA	NA	NA	NA	NA	NA	NA	NA	NA	NA	NA	NA	NA	NA	NA	NA	NA	NA
dd_Smed_v6_7538_0_1	971	-1.25255	0.441245	0.158631	-1.03173	0.441245	0.275149	-0.220822	0.441245	0.865895	0.220822	0.441245	0.865895	Q86YT6	MIB1	E3 ubiquitin-protein ligase MIB1	2.6e-06	46	39.13	Q80SY4	Mib1	E3 ubiquitin-protein ligase MIB1	6.26e-07	55	38.182	Q804S5	mib1	E3 ubiquitin-protein ligase mib1	7.08e-06	45	37.778	Q9VUX2	mib1	E3 ubiquitin-protein ligase mind-bomb	2.48e-05	62	32.258	NA	NA	NA	NA	NA	NA	Q80SY4	Mib1	E3 ubiquitin-protein ligase MIB1	2.52e-06	55	38.182
dd_Smed_v6_1613_0_1	3834	-1.25547	5.85499	0.00744222	-0.719882	5.85499	0.153339	-0.535589	5.85499	0.36262	0.535589	5.85499	0.36262	A8K968	EPB41L3	Band 4.1-like protein 3	1.96e-79	330	42.727	Q9WV92	Epb41l3	Band 4.1-like protein 3	7.09e-78	332	43.373	E7F9M7	si:ch73-18b11.1	Si:ch73-18b11.1	2.38e-79	293	43.003	Q9V8R9	cora	Protein 4.1 homolog	1.78e-70	333	39.64	G5EFD6	frm-1	FERM domain (Protein4.1-ezrin-radixin-moesin) family	9.84e-49	290	33.448	A8K968	EPB41L3	Band 4.1-like protein 3	8.65e-79	330	42.727
dd_Smed_v6_8317_0_1	1395	-1.25579	2.6218	0.00383489	-0.265124	2.6218	0.597425	-0.990666	2.6218	0.0430371	0.990666	2.6218	0.0430371	NA	NA	NA	NA	NA	NA	NA	NA	NA	NA	NA	NA	NA	NA	NA	NA	NA	NA	NA	NA	NA	NA	NA	NA	NA	NA	NA	NA	NA	NA	NA	NA	NA	NA	NA	NA
dd_Smed_v6_9631_0_1	3422	-1.25598	3.53655	0.170917	-0.800326	3.53655	0.421046	-0.455654	3.53655	0.712727	0.455654	3.53655	0.712727	P52824	DGKQ	Diacylglycerol kinase theta	0	898	38.976	Q6P5E8	Dgkq	Diacylglycerol kinase theta	0	958	38.831	B1H1I7	prkcha	Protein kinase C	2.25e-10	189	24.868	Q7KS34	CG31140-RB	Diacylglycerol kinase	0	647	49.459	Q7JNZ1	dgk-1	Diacylglycerol kinase	0	894	45.973	Q7JNZ1	dgk-1	Diacylglycerol kinase	0	894	45.973
dd_Smed_v6_51509_0_1	1058	-1.25663	0.316092	0.182257	-2.02513	0.316092	0.0397599	0.768501	0.316092	0.534289	-0.768501	0.316092	0.534289	NA	NA	NA	NA	NA	NA	NA	NA	NA	NA	NA	NA	NA	NA	NA	NA	NA	NA	NA	NA	NA	NA	NA	NA	NA	NA	NA	NA	NA	NA	NA	NA	NA	NA	NA	NA
dd_Smed_v6_7008_0_1	385	-1.25684	2.32036	0.0199247	-0.365254	2.32036	0.552246	-0.891583	2.32036	0.160355	0.891583	2.32036	0.160355	NA	NA	NA	NA	NA	NA	NA	NA	NA	NA	NA	NA	NA	NA	NA	NA	NA	NA	NA	NA	NA	NA	NA	NA	NA	NA	NA	NA	NA	NA	NA	NA	NA	NA	NA	NA
dd_Smed_v6_324_0_1	1663	-1.25708	4.64224	6.28319e-05	-0.645222	4.64224	0.0533486	-0.611854	4.64224	0.0960515	0.611854	4.64224	0.0960515	NA	NA	NA	NA	NA	NA	NA	NA	NA	NA	NA	NA	NA	NA	NA	NA	NA	NA	NA	NA	NA	NA	NA	NA	NA	NA	NA	NA	NA	NA	NA	NA	NA	NA	NA	NA
dd_Smed_v6_14511_0_1	386	-1.25738	1.43502	0.0947432	-1.78205	1.43502	0.02293	0.524675	1.43502	0.603481	-0.524675	1.43502	0.603481	NA	NA	NA	NA	NA	NA	NA	NA	NA	NA	NA	NA	NA	NA	NA	NA	NA	NA	NA	NA	NA	NA	NA	NA	NA	NA	NA	NA	NA	NA	NA	NA	NA	NA	NA	NA
dd_Smed_v6_8592_0_1	941	-1.25901	2.70977	0.00475182	-0.322884	2.70977	0.52571	-0.936123	2.70977	0.0660719	0.936123	2.70977	0.0660719	Q07812	BAX	Apoptosis regulator BAX	0.00032	50	36	Q07813	Bax	Apoptosis regulator BAX	0.000582	50	36	NA	NA	NA	NA	NA	NA	NA	NA	NA	NA	NA	NA	NA	NA	NA	NA	NA	NA	NA	NA	NA	NA	NA	NA
dd_Smed_v6_1452_0_1	1591	-1.26079	5.47281	2.27933e-06	-0.357055	5.47281	0.226557	-0.903733	5.47281	0.00178576	0.903733	5.47281	0.00178576	Q9UI12	ATP6V1H	V-type proton ATPase subunit H	5.79e-152	471	48.62	Q8BVE3	Atp6v1h	V-type proton ATPase subunit H	1.67e-153	471	48.832	Q6PC35	atp6v1h	ATPase, H+ transporting, lysosomal, V1 subunit H	6.28e-154	440	51.136	Q9V3J1	VhaSFD	V-type proton ATPase subunit H	7.48e-152	453	47.02	Q22494	vha-15	Probable V-type proton ATPase subunit H 2	2.04e-150	447	48.993	Q6PC35	atp6v1h	ATPase, H+ transporting, lysosomal, V1 subunit H	2.86e-153	440	51.136
dd_Smed_v6_3352_0_1	1507	-1.26097	4.91688	0.000123903	-0.399691	4.91688	0.272075	-0.861283	4.91688	0.0186456	0.861283	4.91688	0.0186456	Q9H477	RBKS	Ribokinase	2.21e-48	299	35.117	Q8R1Q9	Rbks	Ribokinase	2.58e-46	299	34.448	F1RCK7	rbks	Ribokinase	2.94e-50	302	32.781	O77425	EG:115C2.1	Ribokinase	7.25e-46	302	34.437	Q19133	CELE_F07A11.5	Ribokinase	2.43e-41	311	34.727	F1RCK7	rbks	Ribokinase	1.34e-49	302	32.781
dd_Smed_v6_7231_0_1	698	-1.26224	1.10279	0.0354733	0.255723	1.10279	0.70969	-1.51797	1.10279	0.0203965	1.51797	1.10279	0.0203965	NA	NA	NA	NA	NA	NA	NA	NA	NA	NA	NA	NA	NA	NA	NA	NA	NA	NA	NA	NA	NA	NA	NA	NA	NA	NA	NA	NA	NA	NA	NA	NA	NA	NA	NA	NA
dd_Smed_v6_11299_0_1	1891	-1.26324	2.35582	0.217355	-0.126456	2.35582	0.919516	-1.13679	2.35582	0.358564	1.13679	2.35582	0.358564	O94813	SLIT2	Slit homolog 2 protein	8.14e-17	241	29.876	Q8K0S5	Rtn4rl1	Reticulon-4 receptor-like 1	2.64e-17	280	28.571	A4QNR7	slit3	Slit (Drosophila) homolog 3	5.2e-16	207	33.333	Q9VU53	caps	Capricious, isoform A	6.08e-16	272	27.574	Q1ENI8	pxn-1	Peroxidasin homolog	1.34e-12	279	24.373	Q8K0S5	Rtn4rl1	Reticulon-4 receptor-like 1	1.06e-16	280	28.571
dd_Smed_v6_6425_0_1	2663	-1.26376	5.46392	4.72451e-06	-0.614355	5.46392	0.0359844	-0.649405	5.46392	0.0388571	0.649405	5.46392	0.0388571	NA	NA	NA	NA	NA	NA	NA	NA	NA	NA	NA	NA	NA	NA	NA	NA	NA	NA	NA	NA	NA	NA	NA	NA	NA	NA	NA	NA	NA	NA	NA	NA	NA	NA	NA	NA
dd_Smed_v6_7756_0_1	2472	-1.26398	5.07052	8.55174e-05	-0.922286	5.07052	0.00579035	-0.341693	5.07052	0.412203	0.341693	5.07052	0.412203	Q9P246	STIM2	Stromal interaction molecule 2	1.63e-70	397	37.028	P83093	Stim2	Stromal interaction molecule 2	6.89e-71	397	37.028	E7FE10	stim2b	Stromal interaction molecule 2b	5.07e-74	391	38.875	P83094	Stim	Stromal interaction molecule homolog	2.71e-73	392	38.52	G5EF60	stim-1	Stromal interaction molecule 1	8.57e-28	379	27.177	E7FE10	stim2b	Stromal interaction molecule 2b	2.31e-73	391	38.875
dd_Smed_v6_9423_0_1	2824	-1.2643	3.34426	0.00627647	-0.734605	3.34426	0.137885	-0.529695	3.34426	0.363344	0.529695	3.34426	0.363344	Q6DN90	IQSEC1	IQ motif and SEC7 domain-containing protein 1	3.21e-68	374	38.503	Q8R0S2	Iqsec1	IQ motif and SEC7 domain-containing protein 1	7.55e-68	374	38.503	A0A0G2L9N5	iqsec2a	Uncharacterized protein	4.54e-70	363	39.118	Q95U36	siz	GH10594p	3.56e-78	336	43.452	Q94287	bris-1	BRag/Iqsec/Schizo related Arf GEF family member	3.23e-61	347	36.599	Q95U36	siz	GH10594p	1.61e-77	336	43.452
dd_Smed_v6_4399_0_1	1430	-1.26434	5.14146	7.70474e-05	-1.8468	5.14146	2.408e-08	0.582462	5.14146	0.125352	-0.582462	5.14146	0.125352	Q16644	MAPKAPK3	MAP kinase-activated protein kinase 3	2.69e-140	331	60.121	P49138	Mapkapk2	MAP kinase-activated protein kinase 2	2.51e-140	332	57.53	Q7T2F2	mapkapk2a	Mitogen-activated protein kinase-activated protein kinase 2a	8.77e-140	332	58.434	P49071	MAPk-Ak2	MAP kinase-activated protein kinase 2	2.69e-142	331	57.704	Q965G5	mak-2	MAP kinase-activated protein kinase mak-2	2.37e-127	329	54.103	P49071	MAPk-Ak2	MAP kinase-activated protein kinase 2	1.22e-141	331	57.704
dd_Smed_v6_10989_0_1	1960	-1.26484	4.05861	0.000146108	-0.404392	4.05861	0.272053	-0.860451	4.05861	0.0207607	0.860451	4.05861	0.0207607	Q96C34	RUNDC1	RUN domain-containing protein 1	2.98e-82	544	35.662	Q0VDN7	Rundc1	RUN domain-containing protein 1	2.87e-79	542	34.686	Q7T2D0	sgsm3	Small G protein signaling modulator 3	4.51e-07	138	28.261	Q9NF74	EG:BACR7A4.15	EG:BACR7A4.15 protein	7.84e-64	608	30.921	Q22585	rund-1	RUN Domain containing protein	1.2e-69	513	33.918	Q96C34	RUNDC1	RUN domain-containing protein 1	1.32e-81	544	35.662
dd_Smed_v6_8101_0_1	2022	-1.2665	1.59863	0.0149276	0.0445394	1.59863	0.946007	-1.31104	1.59863	0.0226244	1.31104	1.59863	0.0226244	P15311	EZR	Ezrin	1.39e-172	590	46.102	P26041	Msn	Moesin	3e-168	591	46.024	Q5TZG5	ezrb	Ezrin	4.05e-168	599	46.411	P46150	Moe	Moesin/ezrin/radixin homolog 1	6.11e-179	583	46.655	G5EES2	erm-1	ERM-1A	1.28e-167	585	45.812	P46150	Moe	Moesin/ezrin/radixin homolog 1	2.77e-178	583	46.655
dd_Smed_v6_6968_0_1	1090	-1.26678	2.36988	0.00686067	-0.706099	2.36988	0.159034	-0.560677	2.36988	0.340625	0.560677	2.36988	0.340625	NA	NA	NA	NA	NA	NA	Q9CR10	Oxld1	Oxidoreductase-like domain-containing protein 1	4.24e-08	76	35.526	NA	NA	NA	NA	NA	NA	NA	NA	NA	NA	NA	NA	NA	NA	NA	NA	NA	NA	Q9CR10	Oxld1	Oxidoreductase-like domain-containing protein 1	1.7e-07	76	35.526
dd_Smed_v6_11120_0_1	2066	-1.26688	1.77236	0.043837	1.655	1.77236	0.00828234	-2.92188	1.77236	1.07849e-05	2.92188	1.77236	1.07849e-05	O75751	SLC22A3	Solute carrier family 22 member 3	4.08e-38	417	27.578	Q9WTW5	Slc22a3	Solute carrier family 22 member 3	2.95e-39	426	27.7	Q5VSI5	slc22a2	Solute carrier family 22 (organic cation transporter), member 2	8.22e-36	439	25.285	A2RVG5	CG6006	CG6006, isoform C	1.13e-30	414	28.019	Q23501	2021-10-02	Organic Cation Transporter	3.36e-29	444	25.45	Q9WTW5	Slc22a3	Solute carrier family 22 member 3	1.19e-38	426	27.7
dd_Smed_v6_1301_0_1	2904	-1.26722	7.13119	0.0192913	-0.676578	7.13119	0.249594	-0.590642	7.13119	0.384335	0.590642	7.13119	0.384335	Q66K74	MAP1S	Microtubule-associated protein 1S	1.21e-07	131	30.534	Q9QYR6	Map1a	Microtubule-associated protein 1A	2.44e-07	134	29.104	NA	NA	NA	NA	NA	NA	Q9W596	futsch	Microtubule-associated protein futsch	2.19e-11	125	32.8	NA	NA	NA	NA	NA	NA	Q9W596	futsch	Microtubule-associated protein futsch	9.92e-11	125	32.8
dd_Smed_v6_36433_0_1	1564	-1.26843	1.0498	0.0490392	0.357166	1.0498	0.622538	-1.6256	1.0498	0.0212316	1.6256	1.0498	0.0212316	P31629	HIVEP2	Transcription factor HIVEP2	2.29e-07	56	44.643	Q3UHF7	Hivep2	Transcription factor HIVEP2	2.94e-07	56	44.643	F1RDL5	hivep2b	Uncharacterized protein	1.25e-07	65	41.538	Q8MQL7	shn	SD06302p	8.3e-07	47	40.426	Q19418	ztf-2	Zinc finger putative Transcription Factor family	2.43e-09	73	38.356	Q19418	ztf-2	Zinc finger putative Transcription Factor family	2.86e-08	73	38.356
dd_Smed_v6_1065_0_1	2125	-1.26924	6.27744	4.56615e-05	-0.827622	6.27744	0.0108752	-0.441621	6.27744	0.249039	0.441621	6.27744	0.249039	Q14677	CLINT1	Clathrin interactor 1	4.38e-51	164	60.366	Q99KN9	Clint1	Clathrin interactor 1	7.92e-48	157	60.51	Q5U3J4	clint1a	Clathrin interactor 1	2.19e-55	164	60.976	Q9VD13	lqfR	GH02671p	8.04e-54	164	63.415	Q9BI71	epn-1	EPsiN (Endocytic protein) homolog	5.42e-30	163	37.423	Q5U3J4	clint1a	Clathrin interactor 1	9.97e-55	164	60.976
dd_Smed_v6_12587_0_1	669	-1.27029	1.63993	0.0239649	-0.342497	1.63993	0.591576	-0.927791	1.63993	0.160902	0.927791	1.63993	0.160902	NA	NA	NA	NA	NA	NA	NA	NA	NA	NA	NA	NA	NA	NA	NA	NA	NA	NA	NA	NA	NA	NA	NA	NA	NA	NA	NA	NA	NA	NA	NA	NA	NA	NA	NA	NA
dd_Smed_v6_12712_0_1	3294	-1.27092	2.42296	0.179004	-1.72096	2.42296	0.0796177	0.450035	2.42296	0.725868	-0.450035	2.42296	0.725868	NA	NA	NA	NA	NA	NA	NA	NA	NA	NA	NA	NA	F1QBC2	zgc:162611	Zgc:162611	7.38e-08	90	35.556	NA	NA	NA	NA	NA	NA	NA	NA	NA	NA	NA	NA	F1QBC2	zgc:162611	Zgc:162611	3.36e-07	90	35.556
dd_Smed_v6_10032_0_1	3098	-1.27191	2.40846	0.00446242	-2.2287	2.40846	2.01045e-06	0.956793	2.40846	0.0686616	-0.956793	2.40846	0.0686616	Q8WVS4	WDR60	WD repeat-containing protein 60	1.17e-38	648	25	Q8C761	Wdr60	WD repeat-containing protein 60	7.89e-36	645	25.426	F1QU71	wdr60	WD repeat domain 60	1.72e-39	567	26.631	Q8IRZ3	Sdic3	GH16657p	6e-05	330	21.818	O45087	dyci-1	DYnein Chain, light Intermediate	5.21e-05	128	25	F1QU71	wdr60	WD repeat domain 60	7.81e-39	567	26.631
dd_Smed_v6_9053_0_1	1659	-1.27298	3.91036	0.0060205	-0.9966	3.91036	0.040296	-0.276384	3.91036	0.666393	0.276384	3.91036	0.666393	P12755	SKI	Ski oncogene	4.23e-32	181	39.779	Q60698	Ski	Ski oncogene	3.91e-32	181	39.779	Q6NZW4	skib	Skib protein	9.49e-34	180	40.556	A0PDV0	Snoo	DSki protein short isoform	1.03e-30	188	37.766	NA	NA	NA	NA	NA	NA	Q6NZW4	skib	Skib protein	4.32e-33	180	40.556
dd_Smed_v6_7779_0_1	2920	-1.27577	4.94032	1.02531e-05	-0.768881	4.94032	0.0109152	-0.506885	4.94032	0.142528	0.506885	4.94032	0.142528	O00308	WWP2	NEDD4-like E3 ubiquitin-protein ligase WWP2	0	820	47.317	Q8BZZ3	Wwp1	NEDD4-like E3 ubiquitin-protein ligase WWP1	0	586	59.386	X1WEK3	wwp1	WW domain-containing E3 ubiquitin protein ligase 1	0	607	58.32	Q9Y0H4	Su(dx)	E3 ubiquitin-protein ligase Su(dx)	0	606	57.921	Q95XU3	wwp-1	E3 ubiquitin-protein ligase	0	585	60.342	Q8BZZ3	Wwp1	NEDD4-like E3 ubiquitin-protein ligase WWP1	0	586	59.386
dd_Smed_v6_13453_0_1	3256	-1.27667	2.87781	0.00251928	-2.48167	2.87781	2.88253e-08	1.20501	2.87781	0.0117351	-1.20501	2.87781	0.0117351	Q1MSJ5	CSPP1	Centrosome and spindle pole-associated protein 1	7.97e-09	250	26	B2RX88	Cspp1	Centrosome and spindle pole associated protein 1	1.09e-11	250	26.8	E7FFJ0	cspp1b	Centrosome and spindle pole-associated protein 1b	3.32e-14	136	31.618	NA	NA	NA	NA	NA	NA	NA	NA	NA	NA	NA	NA	E7FFJ0	cspp1b	Centrosome and spindle pole-associated protein 1b	1.51e-13	136	31.618
dd_Smed_v6_85_0_1	840	-1.27764	6.36833	0.0556177	1.30644	6.36833	0.0600607	-2.58408	6.36833	0.000318407	2.58408	6.36833	0.000318407	Q6HA08	ASTL	Astacin-like metalloendopeptidase	1.95e-18	179	31.285	Q6HA09	Astl	Astacin-like metalloendopeptidase	9.66e-15	187	27.273	F1QJH7	c6ast4	Metalloendopeptidase	4.6e-22	184	30.435	Q9VC98	CG5715	Metalloendopeptidase	4.9e-19	183	31.148	P55113	nas-7	Zinc metalloproteinase nas-7	4.38e-21	223	28.7	F1QJH7	c6ast4	Metalloendopeptidase	2.09e-21	184	30.435
dd_Smed_v6_14875_0_1	2710	-1.27841	0.913579	0.356406	-0.972166	0.913579	0.516379	-0.306242	0.913579	0.876264	0.306242	0.913579	0.876264	NA	NA	NA	NA	NA	NA	NA	NA	NA	NA	NA	NA	NA	NA	NA	NA	NA	NA	NA	NA	NA	NA	NA	NA	NA	NA	NA	NA	NA	NA	NA	NA	NA	NA	NA	NA
dd_Smed_v6_1292_0_1	2737	-1.27846	5.11642	7.76294e-06	-0.942555	5.11642	0.0014267	-0.33591	5.11642	0.359295	0.33591	5.11642	0.359295	Q5SRE7	PHYHD1	Phytanoyl-CoA dioxygenase domain-containing protein 1	5.51e-07	103	30.097	Q9DB26	Phyhd1	Phytanoyl-CoA dioxygenase domain-containing protein 1	2.05e-06	113	24.779	A8E5P7	zgc:174917	Zgc:174917	1.82e-09	127	29.921	Q9VGY8	CG14688	Uncharacterized protein	0.000215	112	28.571	O62514	CELE_ZK550.5	Uncharacterized protein	9.8e-05	177	20.904	A8E5P7	zgc:174917	Zgc:174917	8.28e-09	127	29.921
dd_Smed_v6_12177_0_1	4440	-1.27972	2.06164	0.0083695	-2.25081	2.06164	1.00986e-05	0.97108	2.06164	0.0927698	-0.97108	2.06164	0.0927698	NA	NA	NA	NA	NA	NA	P22366	Myd88	Myeloid differentiation primary response protein MyD88	0.000431	235	27.234	NA	NA	NA	NA	NA	NA	NA	NA	NA	NA	NA	NA	NA	NA	NA	NA	NA	NA	NA	NA	NA	NA	NA	NA
dd_Smed_v6_5093_0_1	1443	-1.28099	2.52088	0.00387723	-0.531743	2.52088	0.272673	-0.749247	2.52088	0.154571	0.749247	2.52088	0.154571	NA	NA	NA	NA	NA	NA	NA	NA	NA	NA	NA	NA	NA	NA	NA	NA	NA	NA	NA	NA	NA	NA	NA	NA	NA	NA	NA	NA	NA	NA	NA	NA	NA	NA	NA	NA
dd_Smed_v6_5833_0_1	1558	-1.28153	4.77535	2.99823e-05	-0.930256	4.77535	0.00344356	-0.351278	4.77535	0.373271	0.351278	4.77535	0.373271	Q86W33	TPRA1	Transmembrane protein adipocyte-associated 1	5.27e-41	229	40.175	Q99MU1	Tpra1	Transmembrane protein adipocyte-associated 1	2.86e-43	229	39.301	NA	NA	NA	NA	NA	NA	NA	NA	NA	NA	NA	NA	NA	NA	NA	NA	NA	NA	Q99MU1	Tpra1	Transmembrane protein adipocyte-associated 1	1.15e-42	229	39.301
dd_Smed_v6_6047_0_1	1562	-1.28224	5.07726	1.52791e-05	-0.509108	5.07726	0.11216	-0.773134	5.07726	0.0197981	0.773134	5.07726	0.0197981	Q06330	RBPJ	Recombining binding protein suppressor of hairless	0	447	66.667	P31266	Rbpj	Recombining binding protein suppressor of hairless	0	447	66.89	A4FTT4	rbpjb	Recombination signal-binding protein for immunoglobulin kappa J region b	0	466	64.807	P28159	Su(H)	Suppressor of hairless protein	0	440	65.455	Q8MXE7	lag-1	Lin-12 And Glp-1 phenotype	2.02e-160	473	51.163	P31266	Rbpj	Recombining binding protein suppressor of hairless	0	447	66.89
dd_Smed_v6_12866_0_1	2900	-1.28322	3.51176	0.0013811	-1.26883	3.51176	0.00214066	-0.0143916	3.51176	0.983042	0.0143916	3.51176	0.983042	Q01814	ATP2B2	Plasma membrane calcium-transporting ATPase 2	0	711	59.072	A2ALL9	Atp2b3	Calcium-transporting ATPase	0	736	58.288	X1WCG5	atp2b3b	Calcium-transporting ATPase	0	738	58.13	Q59DQ0	PMCA	Calcium-transporting ATPase	0	720	60.556	Q95XP5	mca-3	Calcium-transporting ATPase	0	731	56.772	Q59DQ0	PMCA	Calcium-transporting ATPase	0	720	60.556
dd_Smed_v6_5708_0_1	1768	-1.28335	4.95433	0.0034522	-1.65524	4.95433	0.000240499	0.371897	4.95433	0.521747	-0.371897	4.95433	0.521747	NA	NA	NA	NA	NA	NA	NA	NA	NA	NA	NA	NA	NA	NA	NA	NA	NA	NA	NA	NA	NA	NA	NA	NA	NA	NA	NA	NA	NA	NA	NA	NA	NA	NA	NA	NA
dd_Smed_v6_924_0_1	635	-1.28376	7.99045	9.95531e-05	1.74209	7.99045	2.70757e-07	-3.02585	7.99045	2.96156e-17	3.02585	7.99045	2.96156e-17	Q6UXB8	PI16	Peptidase inhibitor 16	6.58e-31	181	33.702	Q9DAG6	Glipr1l1	GLI pathogenesis-related 1-like 1	1.29e-35	178	36.517	Q7SY04	crispld1b	Cysteine-rich secretory protein LCCL domain containing 1	7.98e-26	188	35.106	Q9VFY2	CG8483	CG8483	7.09e-34	208	38.942	Q18543	scl-5	SCP-Like extracellular protein	1.13e-25	206	30.583	Q9DAG6	Glipr1l1	GLI pathogenesis-related 1-like 1	5.18e-35	178	36.517
dd_Smed_v6_7086_0_1	1808	-1.28554	3.69745	0.00503188	-0.887567	3.69745	0.0663039	-0.397971	3.69745	0.509393	0.397971	3.69745	0.509393	NA	NA	NA	NA	NA	NA	NA	NA	NA	NA	NA	NA	NA	NA	NA	NA	NA	NA	NA	NA	NA	NA	NA	NA	NA	NA	NA	NA	NA	NA	NA	NA	NA	NA	NA	NA
dd_Smed_v6_2495_0_1	1072	-1.28766	3.91988	0.000157029	-0.562524	3.91988	0.126031	-0.725133	3.91988	0.0648001	0.725133	3.91988	0.0648001	NA	NA	NA	NA	NA	NA	NA	NA	NA	NA	NA	NA	NA	NA	NA	NA	NA	NA	NA	NA	NA	NA	NA	NA	NA	NA	NA	NA	NA	NA	NA	NA	NA	NA	NA	NA
dd_Smed_v6_4158_0_1	384	-1.28766	3.55919	0.000651437	-0.750036	3.55919	0.0605362	-0.537627	3.55919	0.246424	0.537627	3.55919	0.246424	Q9H4I9	SMDT1	Essential MCU regulator, mitochondrial	2.29e-10	48	50	Q9DB10	Smdt1	Essential MCU regulator, mitochondrial	3.46e-10	48	50	NA	NA	NA	NA	NA	NA	Q7JX57	CG17680	Essential MCU regulator, mitochondrial	9.46e-09	54	40.741	Q9U3I4	emre-1	Essential MCU regulator, mitochondrial	4.97e-10	51	45.098	Q9H4I9	SMDT1	Essential MCU regulator, mitochondrial	1.01e-09	48	50
dd_Smed_v6_7674_0_1	389	-1.28847	2.02585	0.0139089	-1.89546	2.02585	0.000481918	0.606995	2.02585	0.366846	-0.606995	2.02585	0.366846	NA	NA	NA	NA	NA	NA	NA	NA	NA	NA	NA	NA	NA	NA	NA	NA	NA	NA	NA	NA	NA	NA	NA	NA	NA	NA	NA	NA	NA	NA	NA	NA	NA	NA	NA	NA
dd_Smed_v6_11577_0_1	1374	-1.28908	1.74264	0.0241341	0.9195	1.74264	0.121503	-2.20858	1.74264	0.000256608	2.20858	1.74264	0.000256608	NA	NA	NA	NA	NA	NA	NA	NA	NA	NA	NA	NA	NA	NA	NA	NA	NA	NA	NA	NA	NA	NA	NA	NA	NA	NA	NA	NA	NA	NA	NA	NA	NA	NA	NA	NA
dd_Smed_v6_4439_0_1	7559	-1.28998	6.38735	3.99136e-05	-1.17508	6.38735	0.000271716	-0.114909	6.38735	0.804776	0.114909	6.38735	0.804776	Q08828	ADCY1	Adenylate cyclase type 1	9.54e-29	477	24.948	O88444	Adcy1	Adenylate cyclase type 1	1.77e-27	263	30.418	E7FEP5	adcy6a	Adenylate cyclase 6a	9.54e-28	431	24.362	P32870	rut	Ca(2+)/calmodulin-responsive adenylate cyclase	5.37e-37	502	27.689	O16880	acy-2	Adenylyl CYclase	1.02e-17	239	26.36	P32870	rut	Ca(2+)/calmodulin-responsive adenylate cyclase	2.44e-36	502	27.689
dd_Smed_v6_6200_0_1	2285	-1.29063	3.66191	0.00020417	-0.457326	3.66191	0.229879	-0.8333	3.66191	0.0337808	0.8333	3.66191	0.0337808	NA	NA	NA	NA	NA	NA	NA	NA	NA	NA	NA	NA	NA	NA	NA	NA	NA	NA	Q9NJ08	raw	RAW	3.01e-33	145	47.586	Q93174	olrn-1	Uncharacterized protein	6.58e-18	151	30.464	Q9NJ08	raw	RAW	1.36e-32	145	47.586
dd_Smed_v6_628_0_1	3161	-1.29298	5.30902	0.000366818	0.657868	5.30902	0.0891245	-1.95084	5.30902	3.54653e-07	1.95084	5.30902	3.54653e-07	A2VEC9	SSPO	SCO-spondin	1.01e-22	620	25.968	Q8CG65	Sspo	SCO-spondin	3.36e-25	763	25.295	A0A1D5NS53	otog	Otogelin	3.23e-06	90	36.667	Q9U5D0	Hml	Hemolectin	2.25e-05	129	27.907	Q19305	spon-1	SPONdin (Extracellular matrix glycoprotein) family	4.42e-06	243	26.337	Q8CG65	Sspo	SCO-spondin	1.35e-24	763	25.295
dd_Smed_v6_2047_0_1	495	-1.29436	0.593475	0.201484	1.58711	0.593475	0.126205	-2.88147	0.593475	0.00915024	2.88147	0.593475	0.00915024	NA	NA	NA	NA	NA	NA	NA	NA	NA	NA	NA	NA	NA	NA	NA	NA	NA	NA	NA	NA	NA	NA	NA	NA	NA	NA	NA	NA	NA	NA	NA	NA	NA	NA	NA	NA
dd_Smed_v6_1888_0_1	897	-1.2944	2.28976	0.0119556	0.678319	2.28976	0.216231	-1.97272	2.28976	0.000302255	1.97272	2.28976	0.000302255	P63167	DYNLL1	Dynein light chain 1, cytoplasmic	3.32e-08	84	30.952	Q80ZS7	BC048507	CDNA sequence BC048507	2.49e-08	84	30.952	Q5BL99	dnl2l	Dnl2l protein	9.54e-08	84	28.571	Q24117	ctp	Dynein light chain 1, cytoplasmic	7.13e-08	84	29.762	Q65XS9	dlc-5	Dynein Light Chain	6.3e-12	78	32.051	Q65XS9	dlc-5	Dynein Light Chain	7.44e-11	78	32.051
dd_Smed_v6_442_0_1	973	-1.29486	5.68266	4.75139e-05	0.119331	5.68266	0.758688	-1.41419	5.68266	2.73485e-05	1.41419	5.68266	2.73485e-05	K7EKL3	GRN	Granulins	2.15e-47	208	44.712	P28798	Grn	Granulins	1.76e-45	219	42.466	Q7T3M4	grnb	Progranulin-b	1.16e-45	253	39.526	NA	NA	NA	NA	NA	NA	NA	NA	NA	NA	NA	NA	K7EKL3	GRN	Granulins	9.49e-47	208	44.712
dd_Smed_v6_2568_0_1	968	-1.29563	4.96774	4.21186e-05	-0.818975	4.96774	0.013188	-0.476659	4.96774	0.216682	0.476659	4.96774	0.216682	P61601	NCALD	Neurocalcin-delta	1.5e-115	190	80.526	Q91X97	Ncald	Neurocalcin-delta	1.65e-115	190	80.526	Q6PC34	hpca	Hippocalcin	8.41e-115	190	81.053	P42325	Nca	Neurocalcin homolog	7.36e-117	187	83.422	P36608	ncs-1	Neuronal calcium sensor 1	8.49e-80	183	60.109	P42325	Nca	Neurocalcin homolog	3.34e-116	187	83.422
dd_Smed_v6_2405_0_1	1823	-1.2957	5.92993	1.07602e-05	0.0209459	5.92993	0.955908	-1.31665	5.92993	2.41538e-05	1.31665	5.92993	2.41538e-05	NA	NA	NA	NA	NA	NA	NA	NA	NA	NA	NA	NA	NA	NA	NA	NA	NA	NA	NA	NA	NA	NA	NA	NA	NA	NA	NA	NA	NA	NA	NA	NA	NA	NA	NA	NA
dd_Smed_v6_17726_0_1	2088	-1.29573	2.90387	0.0114749	-0.91686	2.90387	0.0908276	-0.378871	2.90387	0.581543	0.378871	2.90387	0.581543	Q66SS1	PAX6	Paired box gene 6 isoform a	7.23e-82	150	83.333	P63015	Pax6	Paired box protein Pax-6	7.96e-82	150	83.333	F1QKK6	pax6b	Paired box 6b	1.17e-81	150	82.667	Q9V490	toy	GH14454p	5.31e-127	352	57.955	G5EDS1	vab-3	Variable abnormal-3	1.51e-105	356	49.719	Q9V490	toy	GH14454p	2.41e-126	352	57.955
dd_Smed_v6_21823_0_1	1766	-1.29595	1.1504	0.0217253	-0.304765	1.1504	0.637785	-0.991189	1.1504	0.132615	0.991189	1.1504	0.132615	NA	NA	NA	NA	NA	NA	NA	NA	NA	NA	NA	NA	NA	NA	NA	NA	NA	NA	NA	NA	NA	NA	NA	NA	NA	NA	NA	NA	NA	NA	NA	NA	NA	NA	NA	NA
dd_Smed_v6_18739_0_1	4016	-1.29599	0.321624	0.108414	-1.53801	0.321624	0.067477	0.242019	0.321624	0.838975	-0.242019	0.321624	0.838975	NA	NA	NA	NA	NA	NA	NA	NA	NA	NA	NA	NA	NA	NA	NA	NA	NA	NA	NA	NA	NA	NA	NA	NA	NA	NA	NA	NA	NA	NA	NA	NA	NA	NA	NA	NA
dd_Smed_v6_2586_0_1	7133	-1.29638	5.97113	0.000436912	-1.11836	5.97113	0.00332319	-0.178019	5.97113	0.734601	0.178019	5.97113	0.734601	Q9Y5S2	CDC42BPB	Serine/threonine-protein kinase MRCK beta	0	1689	29.544	Q3UU96	Cdc42bpa	Serine/threonine-protein kinase MRCK alpha	0	1637	31.032	Q5TZ37	cdc42bpab	CDC42-binding protein kinase alpha (DMPK-like) b	3.61e-135	440	51.364	Q9W1B0	gek	Serine/threonine-protein kinase Genghis Khan	3.72e-138	841	36.742	O01583	mrck-1	Serine/threonine-protein kinase mrck-1	0	1642	29.476	Q3UU96	Cdc42bpa	Serine/threonine-protein kinase MRCK alpha	0	1637	31.032
dd_Smed_v6_10831_0_1	3451	-1.2968	2.6393	0.00183646	-1.63085	2.6393	0.000148066	0.334053	2.6393	0.55711	-0.334053	2.6393	0.55711	NA	NA	NA	NA	NA	NA	NA	NA	NA	NA	NA	NA	NA	NA	NA	NA	NA	NA	NA	NA	NA	NA	NA	NA	NA	NA	NA	NA	NA	NA	NA	NA	NA	NA	NA	NA
dd_Smed_v6_7934_0_1	224	-1.29738	1.62748	0.341107	-1.45917	1.62748	0.308581	0.161792	1.62748	0.935779	-0.161792	1.62748	0.935779	NA	NA	NA	NA	NA	NA	NA	NA	NA	NA	NA	NA	NA	NA	NA	NA	NA	NA	NA	NA	NA	NA	NA	NA	NA	NA	NA	NA	NA	NA	NA	NA	NA	NA	NA	NA
dd_Smed_v6_10936_0_1	1126	-1.29791	1.55214	0.270352	-1.10737	1.55214	0.37743	-0.19054	1.55214	0.912077	0.19054	1.55214	0.912077	NA	NA	NA	NA	NA	NA	NA	NA	NA	NA	NA	NA	NA	NA	NA	NA	NA	NA	NA	NA	NA	NA	NA	NA	NA	NA	NA	NA	NA	NA	NA	NA	NA	NA	NA	NA
dd_Smed_v6_1996_0_1	244	-1.29962	1.47329	0.0842085	-0.897444	1.47329	0.266003	-0.402178	1.47329	0.694488	0.402178	1.47329	0.694488	Q09666	AHNAK	Neuroblast differentiation-associated protein AHNAK	8.31e-05	90	37.778	E9Q616	Ahnak	AHNAK nucleoprotein (desmoyokin)	5.13e-05	110	32.727	NA	NA	NA	NA	NA	NA	NA	NA	NA	NA	NA	NA	NA	NA	NA	NA	NA	NA	E9Q616	Ahnak	AHNAK nucleoprotein (desmoyokin)	0.000206	110	32.727
dd_Smed_v6_5800_0_1	2390	-1.30021	3.18438	0.0012716	-0.637289	3.18438	0.141423	-0.66292	3.18438	0.169455	0.66292	3.18438	0.169455	Q04671	OCA2	P protein	1.28e-154	657	45.814	Q62052	Oca2	P protein	6.13e-155	561	49.911	E7EXF7	oca2	Oculocutaneous albinism II	1.98e-149	651	45.161	NA	NA	NA	NA	NA	NA	NA	NA	NA	NA	NA	NA	Q62052	Oca2	P protein	2.46e-154	561	49.911
dd_Smed_v6_2769_0_1	2829	-1.30096	5.89368	0.0539113	-0.914541	5.89368	0.204576	-0.386415	5.89368	0.671637	0.386415	5.89368	0.671637	P35858	IGFALS	Insulin-like growth factor-binding protein complex acid labile subunit	5.67e-13	241	31.12	Q9DBY4	Tril	TLR4 interactor with leucine rich repeats	1.22e-13	355	27.324	U3JAA8	si:dkey-1j5.4	Si:dkey-1j5.4	1.96e-14	198	34.848	Q0KHN6	CG42346	Uncharacterized protein, isoform C	3.37e-11	273	31.868	P90920	egg-6	Leucine-rich repeat-containing protein egg-6	1.02e-08	356	25	U3JAA8	si:dkey-1j5.4	Si:dkey-1j5.4	8.91e-14	198	34.848
dd_Smed_v6_8740_0_1	1634	-1.30166	3.81672	0.000500181	-0.852683	3.81672	0.0298782	-0.448975	3.81672	0.342906	0.448975	3.81672	0.342906	P42685	FRK	Tyrosine-protein kinase FRK	4.15e-99	462	38.528	Q922K9	Frk	Tyrosine-protein kinase FRK	4.41e-100	452	39.381	Q5TYU7	blk	Tyrosine-protein kinase	6.79e-101	455	39.341	Q9V9J3	Src42A	Tyrosine-protein kinase Src42A	1.91e-100	451	39.246	O45539	src-2	Tyrosine protein-kinase src-2	3.61e-96	460	38.913	Q5TYU7	blk	Tyrosine-protein kinase	3.09e-100	455	39.341
dd_Smed_v6_18785_0_1	1480	-1.30172	0.44568	0.223664	-0.900308	0.44568	0.433406	-0.401409	0.44568	0.786136	0.401409	0.44568	0.786136	NA	NA	NA	NA	NA	NA	NA	NA	NA	NA	NA	NA	NA	NA	NA	NA	NA	NA	NA	NA	NA	NA	NA	NA	NA	NA	NA	NA	NA	NA	NA	NA	NA	NA	NA	NA
dd_Smed_v6_3229_0_1	233	-1.30186	3.73592	0.0391707	-0.54878	3.73592	0.432231	-0.753077	3.73592	0.330653	0.753077	3.73592	0.330653	Q99683	MAP3K5	Mitogen-activated protein kinase kinase kinase 5	5.91e-14	75	48	O35099	Map3k5	Mitogen-activated protein kinase kinase kinase 5	4.11e-14	75	48	E7FD80	map3k15	Mitogen-activated protein kinase kinase kinase 15	8.77e-14	75	45.333	Q95YH7	Mekk1	Mekk1a	1.34e-10	75	40	H2L099	gck-1	Germinal center kinase 1	5.54e-13	73	42.466	O35099	Map3k5	Mitogen-activated protein kinase kinase kinase 5	1.65e-13	75	48
dd_Smed_v6_14679_0_1	1621	-1.30305	-0.266131	0.0548742	-0.0459079	-0.266131	0.954904	-1.25714	-0.266131	0.104426	1.25714	-0.266131	0.104426	NA	NA	NA	NA	NA	NA	NA	NA	NA	NA	NA	NA	NA	NA	NA	NA	NA	NA	NA	NA	NA	NA	NA	NA	NA	NA	NA	NA	NA	NA	NA	NA	NA	NA	NA	NA
dd_Smed_v6_13098_0_1	1730	-1.30491	1.5643	0.243572	-1.28483	1.5643	0.276824	-0.0200775	1.5643	0.990992	0.0200775	1.5643	0.990992	NA	NA	NA	NA	NA	NA	NA	NA	NA	NA	NA	NA	NA	NA	NA	NA	NA	NA	NA	NA	NA	NA	NA	NA	NA	NA	NA	NA	NA	NA	NA	NA	NA	NA	NA	NA
dd_Smed_v6_2003_0_1	1589	-1.30546	3.16856	0.00284004	-0.0147772	3.16856	0.978616	-1.29068	3.16856	0.00675085	1.29068	3.16856	0.00675085	NA	NA	NA	NA	NA	NA	NA	NA	NA	NA	NA	NA	NA	NA	NA	NA	NA	NA	NA	NA	NA	NA	NA	NA	NA	NA	NA	NA	NA	NA	NA	NA	NA	NA	NA	NA
dd_Smed_v6_2357_0_1	738	-1.30561	3.43336	0.0011153	-1.05036	3.43336	0.0114403	-0.255243	3.43336	0.64575	0.255243	3.43336	0.64575	NA	NA	NA	NA	NA	NA	NA	NA	NA	NA	NA	NA	NA	NA	NA	NA	NA	NA	NA	NA	NA	NA	NA	NA	NA	NA	NA	NA	NA	NA	NA	NA	NA	NA	NA	NA
dd_Smed_v6_4765_0_1	1615	-1.30563	5.86665	4.48385e-05	-1.44918	5.86665	1.00551e-05	0.143553	5.86665	0.75702	-0.143553	5.86665	0.75702	Q9P0W5	SCHIP1	Schwannomin-interacting protein 1	0.000243	38	50	Q3TI53	Schip1	Schwannomin-interacting protein 1	0.000271	38	50	NA	NA	NA	NA	NA	NA	NA	NA	NA	NA	NA	NA	NA	NA	NA	NA	NA	NA	NA	NA	NA	NA	NA	NA
dd_Smed_v6_12233_0_1	768	-1.30666	0.819715	0.0291241	-1.33907	0.819715	0.0321904	0.0324092	0.819715	0.973377	-0.0324092	0.819715	0.973377	Q9P215	POGK	Pogo transposable element with KRAB domain	1.14e-07	96	29.167	Q80TC5	Pogk	Pogo transposable element with KRAB domain	3.19e-06	77	28.571	NA	NA	NA	NA	NA	NA	NA	NA	NA	NA	NA	NA	NA	NA	NA	NA	NA	NA	Q9P215	POGK	Pogo transposable element with KRAB domain	4.63e-07	96	29.167
dd_Smed_v6_10754_0_1	589	-1.30683	3.27759	0.00182254	-0.750402	3.27759	0.0923151	-0.556424	3.27759	0.284372	0.556424	3.27759	0.284372	Q99732	LITAF	Lipopolysaccharide-induced tumor necrosis factor-alpha factor	3.05e-15	86	37.209	Q9JLJ0	Litaf	Lipopolysaccharide-induced tumor necrosis factor-alpha factor homolog	2.24e-16	93	33.333	Q6GMG8	litaf	Lipopolysaccharide-induced tumor necrosis factor-alpha factor homolog	1.04e-17	125	35.2	Q8IRE5	BcDNA:GM08588	RH23915p	5.48e-13	127	33.071	G5EGQ9	nmr-1	NMDA class glutamate Receptor	5.07e-10	77	33.766	Q6GMG8	litaf	Lipopolysaccharide-induced tumor necrosis factor-alpha factor homolog	4.74e-17	125	35.2
dd_Smed_v6_10136_0_1	2002	-1.3081	1.95131	0.0042651	-1.4607	1.95131	0.00205494	0.152597	1.95131	0.826065	-0.152597	1.95131	0.826065	A4D1F6	LRRD1	Leucine-rich repeat and death domain-containing protein 1	8.72e-57	638	30.094	Q8C0R9	Lrrd1	Leucine-rich repeat and death domain-containing protein 1	1.63e-55	569	30.756	F1QVP4	mfhas1	Malignant fibrous histiocytoma-amplified sequence 1	4.27e-32	342	30.117	Q9VEK6	Sur-8	Leucine-rich repeat protein soc-2 homolog	4.54e-29	451	27.716	Q22875	soc-2	Leucine-rich repeat protein soc-2	5.79e-29	502	26.096	A4D1F6	LRRD1	Leucine-rich repeat and death domain-containing protein 1	3.86e-56	638	30.094
dd_Smed_v6_7301_0_1	1200	-1.30829	4.46709	6.99469e-05	-0.912102	4.46709	0.0076641	-0.396188	4.46709	0.343086	0.396188	4.46709	0.343086	P47804	RGR	RPE-retinal G protein-coupled receptor	1.21e-16	209	29.187	O35214	Rrh	Visual pigment-like receptor peropsin	3.01e-16	230	26.957	F1Q8F2	rrh	Retinal pigment epithelium-derived rhodopsin homolog	3.52e-16	235	25.106	P06002	ninaE	Opsin Rh1	1.66e-09	155	25.806	Q7JP61	octr-1	OCTopamine Receptor (GPCR)	0.000484	136	26.471	P47804	RGR	RPE-retinal G protein-coupled receptor	5.37e-16	209	29.187
dd_Smed_v6_4617_0_1	1301	-1.30837	3.9934	0.000316696	-1.25034	3.9934	0.000825511	-0.0580273	3.9934	0.919513	0.0580273	3.9934	0.919513	NA	NA	NA	NA	NA	NA	NA	NA	NA	NA	NA	NA	NA	NA	NA	NA	NA	NA	NA	NA	NA	NA	NA	NA	NA	NA	NA	NA	NA	NA	NA	NA	NA	NA	NA	NA
dd_Smed_v6_15255_0_1	1438	-1.30954	2.00254	0.00614758	-1.6058	2.00254	0.00115853	0.29626	2.00254	0.659851	-0.29626	2.00254	0.659851	Q5JXC2	MIIP	Migration and invasion-inhibitory protein	1.93e-08	200	26.5	A2A7Y5	Miip	Migration and invasion-inhibitory protein	2.84e-07	134	29.851	NA	NA	NA	NA	NA	NA	NA	NA	NA	NA	NA	NA	NA	NA	NA	NA	NA	NA	Q5JXC2	MIIP	Migration and invasion-inhibitory protein	8.52e-08	200	26.5
dd_Smed_v6_6985_0_1	2433	-1.30963	1.93286	0.011146	-0.135131	1.93286	0.828911	-1.1745	1.93286	0.0427141	1.1745	1.93286	0.0427141	O15484	CAPN5	Calpain-5	4.23e-40	649	25.886	O08688	Capn5	Calpain-5	4.01e-41	646	25.232	E7F7F1	capn5b	Calpain 5b	1.38e-35	628	25.318	Q11002	CalpA	Calpain-A	9.28e-22	496	25.605	Q9N4B1	clp-7	CaLPain family	1.86e-25	528	24.811	O08688	Capn5	Calpain-5	1.61e-40	646	25.232
dd_Smed_v6_30349_0_1	1425	-1.31005	0.242345	0.0422256	-1.1131	0.242345	0.0988132	-0.196954	0.242345	0.838498	0.196954	0.242345	0.838498	Q00169	PITPNA	Phosphatidylinositol transfer protein alpha isoform	2.45e-07	50	54	P53810	Pitpna	Phosphatidylinositol transfer protein alpha isoform	6.25e-07	50	50	E9QH61	pitpnbl	Phosphatidylinositol transfer protein, beta,-like	3.04e-05	49	51.02	Q9VDY8	vib	MIP08680p	2.77e-08	49	61.224	NA	NA	NA	NA	NA	NA	Q9VDY8	vib	MIP08680p	1.26e-07	49	61.224
dd_Smed_v6_11442_0_1	365	-1.31031	0.415174	0.0264259	-0.640799	0.415174	0.316122	-0.669507	0.415174	0.372091	0.669507	0.415174	0.372091	NA	NA	NA	NA	NA	NA	NA	NA	NA	NA	NA	NA	NA	NA	NA	NA	NA	NA	NA	NA	NA	NA	NA	NA	NA	NA	NA	NA	NA	NA	NA	NA	NA	NA	NA	NA
dd_Smed_v6_22618_0_1	650	-1.31146	0.328616	0.0317944	-0.715168	0.328616	0.275165	-0.59629	0.328616	0.453161	0.59629	0.328616	0.453161	Q6UN15	FIP1L1	Pre-mRNA 3'-end-processing factor FIP1	8.5e-14	52	53.846	Q9D824	Fip1l1	Pre-mRNA 3'-end-processing factor FIP1	9.29e-14	52	53.846	Q5XJD3	fip1l1	Pre-mRNA 3'-end-processing factor FIP1	7.01e-14	52	53.846	Q9VN31	Fip1	Fip1	4.98e-11	51	58.824	O16293	fipp-1	Factor Interacting with Poly(A) Polymerase	5.12e-09	50	42	Q5XJD3	fip1l1	Pre-mRNA 3'-end-processing factor FIP1	3.19e-13	52	53.846
dd_Smed_v6_4_1_1	3719	-1.31169	17.8311	0.382214	-2.05952	17.8311	0.189292	0.747826	17.8311	0.702562	-0.747826	17.8311	0.702562	NA	NA	NA	NA	NA	NA	NA	NA	NA	NA	NA	NA	A5PLD0	otud4	Zgc:165536 protein	1.57e-21	55	80	NA	NA	NA	NA	NA	NA	NA	NA	NA	NA	NA	NA	A5PLD0	otud4	Zgc:165536 protein	7.13e-21	55	80
dd_Smed_v6_10233_0_1	2665	-1.31191	4.50094	0.00734196	-0.121922	4.50094	0.83907	-1.18999	4.50094	0.0286504	1.18999	4.50094	0.0286504	NA	NA	NA	NA	NA	NA	NA	NA	NA	NA	NA	NA	NA	NA	NA	NA	NA	NA	NA	NA	NA	NA	NA	NA	NA	NA	NA	NA	NA	NA	NA	NA	NA	NA	NA	NA
dd_Smed_v6_9789_0_1	1106	-1.31273	1.60383	0.0158331	0.718618	1.60383	0.207681	-2.03135	1.60383	0.000409961	2.03135	1.60383	0.000409961	Q9Y2C3	B3GALT5	Beta-1,3-galactosyltransferase 5	8.05e-38	197	36.548	O54904	B3galt1	Beta-1,3-galactosyltransferase 1	2.98e-36	236	30.932	NA	NA	NA	NA	NA	NA	Q9VZA6	BcDNA:GM04393	Hexosyltransferase	1.51e-29	221	31.674	Q8MQG4	B0024.15	Hexosyltransferase	7.81e-25	231	29.437	Q9Y2C3	B3GALT5	Beta-1,3-galactosyltransferase 5	3.56e-37	197	36.548
dd_Smed_v6_4535_0_1	1361	-1.3131	4.36433	0.00410429	-0.85361	4.36433	0.0780537	-0.459493	4.36433	0.434264	0.459493	4.36433	0.434264	NA	NA	NA	NA	NA	NA	NA	NA	NA	NA	NA	NA	NA	NA	NA	NA	NA	NA	NA	NA	NA	NA	NA	NA	NA	NA	NA	NA	NA	NA	NA	NA	NA	NA	NA	NA
dd_Smed_v6_6394_0_1	1301	-1.31416	5.09172	0.000559521	-1.264	5.09172	0.00125952	-0.0501554	5.09172	0.933166	0.0501554	5.09172	0.933166	P63027	VAMP2	Vesicle-associated membrane protein 2	3.53e-33	67	85.075	P63044	Vamp2	Vesicle-associated membrane protein 2	3.89e-33	67	85.075	Q7SZZ5	vamp2	Vesicle-associated membrane protein 2	7.15e-34	87	70.115	M9PDW0	nSyb	Neuronal synaptobrevin, isoform K	7.35e-32	81	72.84	O02495	snb-1	Synaptobrevin-1	7.25e-29	67	79.104	Q7SZZ5	vamp2	Vesicle-associated membrane protein 2	3.26e-33	87	70.115
dd_Smed_v6_13161_0_1	584	-1.31429	0.462615	0.0318164	-1.4729	0.462615	0.0217301	0.158605	0.462615	0.866746	-0.158605	0.462615	0.866746	Q9Y547	HSPB11	Intraflagellar transport protein 25 homolog	4.32e-27	134	41.791	Q9D6H2	Hspb11	Intraflagellar transport protein 25 homolog	1.74e-25	132	41.667	A2BIN6	zgc:158640	Zgc:158640	1.96e-29	132	43.939	NA	NA	NA	NA	NA	NA	NA	NA	NA	NA	NA	NA	A2BIN6	zgc:158640	Zgc:158640	8.92e-29	132	43.939
dd_Smed_v6_973_0_1	1627	-1.31517	5.36173	0.000221673	-0.592829	5.36173	0.122793	-0.722338	5.36173	0.0790714	0.722338	5.36173	0.0790714	Q9Y6X5	ENPP4	Bis(5'-adenosyl)-triphosphatase ENPP4	1.46e-84	384	38.542	Q8BTJ4	Enpp4	Bis(5'-adenosyl)-triphosphatase enpp4	6.94e-83	384	38.802	Q0P3U7	zgc:153896	Zgc:153896	3.68e-59	430	33.023	NA	NA	NA	NA	NA	NA	Q22129	CELE_T03G6.3	Uncharacterized protein	8.9e-16	406	20.69	Q9Y6X5	ENPP4	Bis(5'-adenosyl)-triphosphatase ENPP4	6.44e-84	384	38.542
dd_Smed_v6_6393_0_1	4046	-1.31633	4.09663	0.000172582	-0.496921	4.09663	0.194319	-0.819411	4.09663	0.0391319	0.819411	4.09663	0.0391319	P08183	ABCB1	Multidrug resistance protein 1	0	1245	39.277	P21447	Abcb1a	Multidrug resistance protein 1A	0	1242	40.097	K9M7F0	abcb4	ABC transporter B family member 4	0	1255	39.841	Q5BI62	Mdr50	LP14331p	0	1256	36.146	P34712	pgp-1	Multidrug resistance protein pgp-1	0	1269	36.249	P21447	Abcb1a	Multidrug resistance protein 1A	0	1242	40.097
dd_Smed_v6_7324_0_1	1632	-1.31653	3.77892	0.0276987	-0.20254	3.77892	0.77641	-1.11399	3.77892	0.104299	1.11399	3.77892	0.104299	Q9BYU1	PBX4	Pre-B-cell leukemia transcription factor 4	2.74e-11	81	38.272	O35984	Pbx2	Pre-B-cell leukemia transcription factor 2	9.71e-11	54	46.296	X1WHM6	pbx4	Pre-B-cell leukemia transcription factor 4	2.47e-12	66	42.424	P40427	exd	Homeobox protein extradenticle	4.44e-11	54	48.148	P41779	ceh-20	Homeobox protein ceh-20	4.4e-10	125	30.4	X1WHM6	pbx4	Pre-B-cell leukemia transcription factor 4	1.12e-11	66	42.424
dd_Smed_v6_6429_0_1	1329	-1.31745	3.48448	0.000561423	-1.65325	3.48448	2.64064e-05	0.335806	3.48448	0.512457	-0.335806	3.48448	0.512457	NA	NA	NA	NA	NA	NA	NA	NA	NA	NA	NA	NA	NA	NA	NA	NA	NA	NA	NA	NA	NA	NA	NA	NA	NA	NA	NA	NA	NA	NA	NA	NA	NA	NA	NA	NA
dd_Smed_v6_5315_0_1	1248	-1.31759	5.1258	0.00013785	-1.15021	5.1258	0.00124572	-0.167378	5.1258	0.735065	0.167378	5.1258	0.735065	Q9UIV8	SERPINB13	Serpin B13	5.54e-05	312	22.756	Q8R121	Serpina10	Protein Z-dependent protease inhibitor	3.78e-07	272	24.265	Q8AYE3	serpinc1	Antithrombin	1.24e-07	375	22.933	Q9U1I5	Spn42Da	Serine protease inhibitor (Serpin-4)	6.4e-10	376	21.543	G5EE40	srp-1	SeRPin	3.1e-05	200	23	Q9U1I5	Spn42Da	Serine protease inhibitor (Serpin-4)	2.9e-09	376	21.543
dd_Smed_v6_9058_0_1	1140	-1.31805	5.12626	5.61402e-06	-0.707258	5.12626	0.0204029	-0.610792	5.12626	0.0693558	0.610792	5.12626	0.0693558	Q13043	STK4	Serine/threonine-protein kinase 4	9.41e-39	245	35.102	Q9JI11	Stk4	Serine/threonine-protein kinase 4	1.25e-38	245	35.102	E7EXX1	map3k3	Mitogen-activated protein kinase kinase kinase 3	2.68e-39	243	35.802	Q9VI13	Pak	LD20767p	4.36e-36	254	33.071	H2L099	gck-1	Germinal center kinase 1	5.83e-39	261	33.716	Q13043	STK4	Serine/threonine-protein kinase 4	4.16e-38	245	35.102
dd_Smed_v6_10889_0_1	4653	-1.31963	3.16556	0.0848996	-0.753965	3.16556	0.364112	-0.565661	3.16556	0.572189	0.565661	3.16556	0.572189	Q9Y4G8	RAPGEF2	Rap guanine nucleotide exchange factor 2	4.53e-45	459	27.451	Q562E3	Rapgef6	Rapgef6 protein	3.11e-45	452	27.212	A0A0R4IYB0	rasgrp4	RAS guanyl-releasing protein 4	1.46e-06	111	25.225	B7Z025	PDZ-GEF	Dizzy isoform BII	1.21e-41	459	28.976	G5EDB9	pxf-1	Rap guanine nucleotide exchange factor	6.84e-39	470	26.596	Q562E3	Rapgef6	Rapgef6 protein	1.25e-44	452	27.212
dd_Smed_v6_12288_0_1	398	-1.32037	0.145455	0.0452802	-0.762746	0.145455	0.279365	-0.557623	0.145455	0.523143	0.557623	0.145455	0.523143	NA	NA	NA	NA	NA	NA	NA	NA	NA	NA	NA	NA	NA	NA	NA	NA	NA	NA	NA	NA	NA	NA	NA	NA	NA	NA	NA	NA	NA	NA	NA	NA	NA	NA	NA	NA
dd_Smed_v6_1097_0_1	4427	-1.32089	4.27473	0.00113781	-1.30828	4.27473	0.00175359	-0.0126104	4.27473	0.984801	0.0126104	4.27473	0.984801	Q12955	ANK3	Ankyrin-3	7.25e-12	143	27.972	G5E8K5	Ank3	Ankyrin-3	6.97e-12	140	28.571	F1QNB3	ank3b	Ankyrin 3b	1.03e-12	140	30	M9PBV0	Ank2	Ankyrin 2, isoform X	3.35e-13	143	29.371	Q7JNZ0	unc-44	Uncharacterized protein	2.23e-10	87	35.632	M9PBV0	Ank2	Ankyrin 2, isoform X	1.52e-12	143	29.371
dd_Smed_v6_6789_0_1	1068	-1.32098	2.63013	0.00280788	0.778607	2.63013	0.0916792	-2.09959	2.63013	6.30263e-06	2.09959	2.63013	6.30263e-06	NA	NA	NA	NA	NA	NA	NA	NA	NA	NA	NA	NA	NA	NA	NA	NA	NA	NA	NA	NA	NA	NA	NA	NA	NA	NA	NA	NA	NA	NA	NA	NA	NA	NA	NA	NA
dd_Smed_v6_4849_0_1	4465	-1.32176	6.18872	6.19806e-06	-0.248357	6.18872	0.460535	-1.0734	6.18872	0.000626238	1.0734	6.18872	0.000626238	Q99683	MAP3K5	Mitogen-activated protein kinase kinase kinase 5	0	921	39.739	O35099	Map3k5	Mitogen-activated protein kinase kinase kinase 5	0	1380	34.42	E7FD80	map3k15	Mitogen-activated protein kinase kinase kinase 15	5.96e-149	849	35.1	Q7KSB7	Ask1	Apoptotic signal-regulating kinase 1, isoform B	8.06e-124	642	38.162	Q21029	nsy-1	Mitogen-activated protein kinase kinase kinase nsy-1	3.06e-108	956	30.335	O35099	Map3k5	Mitogen-activated protein kinase kinase kinase 5	0	1380	34.42
dd_Smed_v6_865_0_1	705	-1.32403	5.12677	2.91015e-05	-1.35909	5.12677	2.88441e-05	0.0350605	5.12677	0.945445	-0.0350605	5.12677	0.945445	Q9BYD5	CNFN	Cornifelin	1.27e-12	87	34.483	Q08EJ0	Plac8l1	PLAC8-like protein 1	3.35e-15	139	33.813	E7F6S4	ponzr2	Plac8 onzin-related protein 2	2.73e-18	113	40.708	NA	NA	NA	NA	NA	NA	NA	NA	NA	NA	NA	NA	E7F6S4	ponzr2	Plac8 onzin-related protein 2	1.24e-17	113	40.708
dd_Smed_v6_13271_0_1	3418	-1.32531	3.32677	0.000650174	-1.19081	3.32677	0.00300249	-0.134496	3.32677	0.816593	0.134496	3.32677	0.816593	Q5XX13	FBXW10	F-box/WD repeat-containing protein 10	1.14e-92	467	36.403	Q5SUS0	Fbxw10	F-box/WD repeat-containing protein 10	2.25e-88	470	34.894	B7ZDC8	si:dkey-104e13.1	F-box and WD repeat domain-containing 7	6.86e-26	256	29.297	Q9VZF4	ago	F-box/WD repeat-containing protein 7	1.3e-22	189	30.159	Q09990	lin-23	F-box/WD repeat-containing protein lin-23	1.75e-18	483	21.532	Q5XX13	FBXW10	F-box/WD repeat-containing protein 10	5.04e-92	467	36.403
dd_Smed_v6_7121_0_1	1616	-1.32614	1.71744	0.0103476	0.496218	1.71744	0.377246	-1.82235	1.71744	0.000924783	1.82235	1.71744	0.000924783	Q71RS6	SLC24A5	Sodium/potassium/calcium exchanger 5	3.52e-116	462	43.29	Q8C261	Slc24a5	Sodium/potassium/calcium exchanger 5	2.57e-109	459	43.791	B0V3S7	slc24a5	Sodium/potassium/calcium exchanger 5	5.85e-118	460	43.261	A0A021WZA4	zyd	Zydeco, isoform G	1.86e-98	496	37.5	G5EC02	ncx-5	Na/Ca eXchangers	1.31e-45	167	50.898	B0V3S7	slc24a5	Sodium/potassium/calcium exchanger 5	2.66e-117	460	43.261
dd_Smed_v6_14656_0_1	1041	-1.32688	1.89262	0.0117665	0.161525	1.89262	0.79607	-1.4884	1.89262	0.00940853	1.4884	1.89262	0.00940853	P78413	IRX4	Iroquois-class homeodomain protein IRX-4	6.92e-29	63	80.952	P81068	Irx1	Iroquois-class homeodomain protein IRX-1	1.63e-30	150	48.667	Q6NY58	irx3b	Iroquois homeobox protein 3b	1.07e-30	123	52.846	O01667	mirr	Homeoprotein Sail	1.64e-28	70	75.714	Q93348	irx-1	Putative iroquois-class homeodomain protein irx-1	5.62e-24	84	55.952	Q6NY58	irx3b	Iroquois homeobox protein 3b	4.88e-30	123	52.846
dd_Smed_v6_6986_0_1	1546	-1.32951	3.61513	0.000672072	-1.21613	3.61513	0.00257634	-0.113383	3.61513	0.848495	0.113383	3.61513	0.848495	O15403	SLC16A6	Monocarboxylate transporter 7	3.69e-05	235	21.702	Q7TM99	Slc16a9	Monocarboxylate transporter 9	0.000435	195	22.564	F1QFN0	slc16a9a	Solute carrier family 16, member 9a	1.01e-06	121	30.579	NA	NA	NA	NA	NA	NA	Q9GRY3	CELE_Y59A8B.21	Uncharacterized protein	2.24e-21	423	23.404	Q9GRY3	CELE_Y59A8B.21	Uncharacterized protein	2.64e-20	423	23.404
dd_Smed_v6_5678_0_1	704	-1.32988	3.20599	0.00203049	-1.03216	3.20599	0.0216517	-0.297716	3.20599	0.614977	0.297716	3.20599	0.614977	Q9UPM9	B9D1	B9 domain-containing protein 1	1.54e-80	186	58.065	Q9R1S0	B9d1	B9 domain-containing protein 1	4.73e-81	185	58.378	Q503B7	b9d1	B9 domain-containing protein 1	1.93e-79	180	59.444	Q9VF59	B9d1	B9d1	8.53e-27	199	30.151	Q21191	mksr-1	MecKel Syndrome 1 (MKS1)-Related	7.2e-22	172	26.744	Q9R1S0	B9d1	B9 domain-containing protein 1	1.9e-80	185	58.378
dd_Smed_v6_4056_0_1	2159	-1.33003	4.07296	0.000129953	-0.468378	4.07296	0.218529	-0.861651	4.07296	0.0273361	0.861651	4.07296	0.0273361	P16278	GLB1	Beta-galactosidase	2.32e-169	643	43.079	P23780	Glb1	Beta-galactosidase	3.84e-177	634	44.953	A2BG54	glb1	Beta-galactosidase	5.82e-168	630	44.603	Q9VGE7	Ect3	Beta-galactosidase	3.99e-129	636	38.05	Q27526	bgal-1	Beta-galactosidase	1.47e-137	642	39.72	P23780	Glb1	Beta-galactosidase	1.55e-176	634	44.953
dd_Smed_v6_1554_0_1	888	-1.33111	5.43361	1.01777e-05	-0.214914	5.43361	0.541009	-1.11619	5.43361	0.000558034	1.11619	5.43361	0.000558034	Q8WWF8	CAPSL	Calcyphosin-like protein	6.82e-74	208	52.404	Q6P8Y1	Capsl	Calcyphosin-like protein	1e-76	208	52.404	F1RB93	capslb	Calcyphosine-like b	1.24e-72	211	50.237	Q9VG26	CG31345-RA	MIP06012p	3.22e-73	205	54.146	O16305	cmd-1	Calmodulin	9.59e-10	148	27.027	Q6P8Y1	Capsl	Calcyphosin-like protein	4.03e-76	208	52.404
dd_Smed_v6_9437_0_1	238	-1.33117	2.88817	0.0403178	-0.957711	2.88817	0.165349	-0.373461	2.88817	0.672291	0.373461	2.88817	0.672291	NA	NA	NA	NA	NA	NA	NA	NA	NA	NA	NA	NA	NA	NA	NA	NA	NA	NA	NA	NA	NA	NA	NA	NA	NA	NA	NA	NA	NA	NA	NA	NA	NA	NA	NA	NA
dd_Smed_v6_10426_0_1	3505	-1.33142	4.18724	0.000983874	-1.4799	4.18724	0.000364583	0.148484	4.18724	0.802618	-0.148484	4.18724	0.802618	Q17R89	ARHGAP44	Rho GTPase-activating protein 44	2.08e-49	467	30.407	Q5SSM3	Arhgap44	Rho GTPase-activating protein 44	2.31e-50	467	30.621	X1WES7	arhgap23a	Rho GTPase-activating protein 23a	6.2e-18	147	35.374	Q9VDS5	RhoGAP92B	Rho GTPase-activating protein 92B	2.18e-27	193	36.269	P34288	pac-1	GTPase-activating protein pac-1	1.09e-15	174	29.885	Q5SSM3	Arhgap44	Rho GTPase-activating protein 44	9.3e-50	467	30.621
dd_Smed_v6_2906_0_1	924	-1.33166	2.03941	0.00944732	0.38368	2.03941	0.503453	-1.71534	2.03941	0.00179341	1.71534	2.03941	0.00179341	P61026	RAB10	Ras-related protein Rab-10	2.2e-65	170	54.118	P61027	Rab10	Ras-related protein Rab-10	2.42e-65	170	54.118	Q6DGV5	rab10	RAB10, member RAS oncogene family	3.26e-66	181	51.934	O15971	Rab10	LD39986p	2.6e-66	204	49.51	Q94148	rab-10	Ras-related protein Rab-10	1.52e-64	203	47.291	O15971	Rab10	LD39986p	1.18e-65	204	49.51
dd_Smed_v6_5868_0_1	2111	-1.33198	5.48797	2.86276e-05	-0.162427	5.48797	0.667849	-1.16955	5.48797	0.000610358	1.16955	5.48797	0.000610358	Q71RS6	SLC24A5	Sodium/potassium/calcium exchanger 5	2.87e-102	478	38.703	Q8C261	Slc24a5	Sodium/potassium/calcium exchanger 5	5.98e-101	475	37.263	F1QXK9	slc24a4b	Solute carrier family 24 (sodium/potassium/calcium exchanger), member 4b	1.2e-108	518	38.224	A0A021WZA4	zyd	Zydeco, isoform G	5.07e-99	500	38	P90858	ncx-4	Na/Ca eXchangers	1.02e-92	532	34.586	F1QXK9	slc24a4b	Solute carrier family 24 (sodium/potassium/calcium exchanger), member 4b	5.47e-108	518	38.224
dd_Smed_v6_11067_0_1	4513	-1.33267	4.64605	9.05006e-05	-1.0452	4.64605	0.00298866	-0.287469	4.64605	0.527771	0.287469	4.64605	0.527771	Q9NRP7	STK36	Serine/threonine-protein kinase 36	0	1298	32.357	Q69ZM6	Stk36	Serine/threonine-protein kinase 36	0	1306	31.853	A8WFS2	stk36	Serine/threonine kinase 36 (fused homolog, Drosophila)	5.42e-127	317	63.407	P23647	fu	Serine/threonine-protein kinase fused	3.73e-84	277	49.097	G5EDL3	air-1	Aurora/Ipl1 Related kinase	3.93e-44	262	35.878	Q69ZM6	Stk36	Serine/threonine-protein kinase 36	0	1306	31.853
dd_Smed_v6_12684_0_1	3115	-1.33341	1.97626	0.00626285	-1.09002	1.97626	0.0326451	-0.243392	1.97626	0.726567	0.243392	1.97626	0.726567	Q8NEN0	ARMC2	Armadillo repeat-containing protein 2	2.75e-75	636	32.075	Q3URY6	Armc2	Armadillo repeat-containing protein 2	1.2e-76	639	31.142	NA	NA	NA	NA	NA	NA	Q8IR94	CG32668	Uncharacterized protein	9.66e-17	318	26.73	NA	NA	NA	NA	NA	NA	Q3URY6	Armc2	Armadillo repeat-containing protein 2	4.81e-76	639	31.142
dd_Smed_v6_5156_0_1	1890	-1.33346	5.2901	0.0159314	-1.96576	5.2901	0.000550289	0.632292	5.2901	0.359799	-0.632292	5.2901	0.359799	Q96QV6	HIST1H2AA	Histone H2A type 1-A	4.15e-43	104	86.538	Q64522	Hist2h2ab	Histone H2A type 2-B	4.61e-43	104	84.615	F1QTL1	si:dkey-23a13.20	Histone H2A	4.95e-44	104	86.538	Q4AB57	His2A:CG33859	Histone H2A	3.98e-41	98	89.796	Q27485	his-35	Histone H2A	7.45e-40	98	87.755	F1QTL1	si:dkey-23a13.20	Histone H2A	2.25e-43	104	86.538
dd_Smed_v6_10829_0_1	1489	-1.33356	2.0573	0.0082955	-1.09724	2.0573	0.0377831	-0.236318	2.0573	0.742676	0.236318	2.0573	0.742676	NA	NA	NA	NA	NA	NA	NA	NA	NA	NA	NA	NA	NA	NA	NA	NA	NA	NA	NA	NA	NA	NA	NA	NA	Q9GRY3	CELE_Y59A8B.21	Uncharacterized protein	1.13e-23	420	23.81	Q9GRY3	CELE_Y59A8B.21	Uncharacterized protein	1.34e-22	420	23.81
dd_Smed_v6_3397_0_1	1139	-1.33391	4.17942	5.0946e-05	-0.778399	4.17942	0.0242101	-0.555506	4.17942	0.159784	0.555506	4.17942	0.159784	NA	NA	NA	NA	NA	NA	Q9D291	Desi2	Desumoylating isopeptidase 2	4.78e-50	146	50	Q6DC39	desi2	Desumoylating isopeptidase 2	7.66e-50	147	47.619	Q7K2B1	CG7222	CG7222, isoform A	1.58e-53	147	50.34	NA	NA	NA	NA	NA	NA	Q7K2B1	CG7222	CG7222, isoform A	7.15e-53	147	50.34
dd_Smed_v6_1796_0_1	1903	-1.33526	5.49679	0.0903721	-0.98627	5.49679	0.241603	-0.348986	5.49679	0.748408	0.348986	5.49679	0.748408	Q16799	RTN1	Reticulon-1	8.83e-14	124	27.419	Q8K0T0	Rtn1	Reticulon-1	1.12e-13	124	26.613	Q5BLD3	rtn1a	Reticulon	3.27e-15	182	28.571	Q9VMV9	Rtnl1	Reticulon-like protein	6.58e-12	146	28.082	G5EDI2	ret-1	Reticulon-like protein	7.04e-09	99	26.263	Q5BLD3	rtn1a	Reticulon	1.49e-14	182	28.571
dd_Smed_v6_19890_0_1	2029	-1.33655	2.96342	0.00229095	-1.38713	2.96342	0.00213926	0.050574	2.96342	0.942636	-0.050574	2.96342	0.942636	Q9UMR3	TBX20	T-box transcription factor TBX20	2.32e-103	226	66.372	Q9ES03	Tbx20	T-box transcription factor TBX20	2.38e-103	226	66.372	Q9I9K7	tbx20	T-box transcription factor TBX20	1.61e-103	247	62.348	Q9VMR2	mid	LP04777p	1.4e-93	276	54.348	P90971	mab-9	T-box protein 12	4.74e-73	215	53.488	Q9I9K7	tbx20	T-box transcription factor TBX20	7.3e-103	247	62.348
dd_Smed_v6_4438_0_1	3952	-1.33692	4.76262	4.52686e-06	-1.84744	4.76262	1.0283e-09	0.510513	4.76262	0.14645	-0.510513	4.76262	0.14645	NA	NA	NA	NA	NA	NA	Q8BXX9	Ccdc169	Coiled-coil domain-containing protein 169	6.93e-07	224	29.911	NA	NA	NA	NA	NA	NA	NA	NA	NA	NA	NA	NA	NA	NA	NA	NA	NA	NA	Q8BXX9	Ccdc169	Coiled-coil domain-containing protein 169	2.79e-06	224	29.911
dd_Smed_v6_28567_0_1	592	-1.33891	-0.165883	0.0565546	-0.29593	-0.165883	0.707813	-1.04298	-0.165883	0.212353	1.04298	-0.165883	0.212353	Q7RTS3	PTF1A	Pancreas transcription factor 1 subunit alpha	3.07e-18	55	67.273	Q9QX98	Ptf1a	Pancreas transcription factor 1 subunit alpha	3.46e-18	55	67.273	Q7ZSX3	ptf1a	Pancreas transcription factor 1 subunit alpha	2.22e-18	55	67.273	Q9VEY3	Fer2	48 related 2, isoform B	7.72e-27	110	55.455	Q20561	hlh-13	Helix-loop-helix protein 13	9.27e-26	117	46.154	Q9VEY3	Fer2	48 related 2, isoform B	3.5e-26	110	55.455
dd_Smed_v6_1666_0_1	2673	-1.33898	6.25196	4.30005e-05	-0.582468	6.25196	0.098091	-0.756515	6.25196	0.0414733	0.756515	6.25196	0.0414733	Q99523	SORT1	Sortilin	4.97e-134	678	34.956	Q6PHU5	Sort1	Sortilin	1.14e-136	681	35.683	A5PMG8	sort1b	Sortilin	3.57e-131	688	34.738	NA	NA	NA	NA	NA	NA	NA	NA	NA	NA	NA	NA	Q6PHU5	Sort1	Sortilin	4.58e-136	681	35.683
dd_Smed_v6_1573_0_1	1026	-1.34003	4.48655	2.79583e-05	-0.840051	4.48655	0.0117235	-0.499976	4.48655	0.198211	0.499976	4.48655	0.198211	P61006	RAB8A	Ras-related protein Rab-8A	7.81e-79	203	59.113	P55258	Rab8a	Ras-related protein Rab-8A	2.49e-79	198	60.606	A4FVK4	rab8a	RAB8A, member RAS oncogene family	2.04e-79	205	60	O18338	Rab8	LD44762p	1.58e-77	189	62.434	G5EFC1	rab-8	RAB family	6.92e-75	174	65.517	A4FVK4	rab8a	RAB8A, member RAS oncogene family	9.28e-79	205	60
dd_Smed_v6_9101_0_1	2136	-1.34046	2.19784	0.0441681	-2.50773	2.19784	0.000303482	1.16727	2.19784	0.135353	-1.16727	2.19784	0.135353	Q8TAP6	CEP76	Centrosomal protein of 76 kDa	5.6e-132	654	37.768	Q0VEJ0	Cep76	Centrosomal protein of 76 kDa	1.45e-131	653	37.825	A7E2V1	cep76	Centrosomal protein of 76 kDa	8.74e-122	559	38.998	NA	NA	NA	NA	NA	NA	NA	NA	NA	NA	NA	NA	Q8TAP6	CEP76	Centrosomal protein of 76 kDa	2.48e-131	654	37.768
dd_Smed_v6_17259_1_1	1912	-1.34079	0.948801	0.0116347	-1.894	0.948801	0.000588622	0.553206	0.948801	0.434635	-0.553206	0.948801	0.434635	Q86UP6	CUZD1	CUB and zona pellucida-like domain-containing protein 1	0.000347	189	24.339	NA	NA	NA	NA	NA	NA	B0JZA9	zgc:153932	Uncharacterized protein	2.89e-05	140	22.143	NA	NA	NA	NA	NA	NA	NA	NA	NA	NA	NA	NA	NA	NA	NA	NA	NA	NA
dd_Smed_v6_546_0_1	1199	-1.34142	6.86831	5.50151e-06	-0.624822	6.86831	0.0467312	-0.716601	6.86831	0.031487	0.716601	6.86831	0.031487	O60637	TSPAN3	Tetraspanin-3	1.22e-12	201	25.373	Q9D1D1	Tspan11	Tetraspanin-11	2.17e-13	258	23.256	Q4V915	tspan3a	Tetraspanin	2.17e-14	204	25.98	Q7JZI2	Tsp74F	Tetraspanin	2.79e-14	216	25.463	Q19983	tsp-8	Tetraspanin	1.13e-13	220	24.091	Q4V915	tspan3a	Tetraspanin	9.89e-14	204	25.98
dd_Smed_v6_9267_0_1	2130	-1.34162	3.76331	0.000985226	-1.14757	3.76331	0.00643687	-0.194044	3.76331	0.738598	0.194044	3.76331	0.738598	Q08289	CACNB2	Voltage-dependent L-type calcium channel subunit beta-2	4.93e-171	424	61.792	Q8CC27	Cacnb2	Voltage-dependent L-type calcium channel subunit beta-2	6.67e-169	470	58.298	A0A0R4IK22	cacnb2a	Calcium channel, voltage-dependent, beta 2a	2.6e-167	386	63.212	Q7KTE8	Ca-beta	Ca2+-channel-protein-beta-subunit, isoform P	9.55e-174	406	62.808	O01661	ccb-1	Calcium Channel, Beta subunit	8.67e-162	405	60.741	Q7KTE8	Ca-beta	Ca2+-channel-protein-beta-subunit, isoform P	4.33e-173	406	62.808
dd_Smed_v6_4923_0_1	3529	-1.34193	2.59507	0.00228284	-0.756018	2.59507	0.106145	-0.585911	2.59507	0.283364	0.585911	2.59507	0.283364	NA	NA	NA	NA	NA	NA	NA	NA	NA	NA	NA	NA	NA	NA	NA	NA	NA	NA	NA	NA	NA	NA	NA	NA	NA	NA	NA	NA	NA	NA	NA	NA	NA	NA	NA	NA
dd_Smed_v6_11199_0_1	2087	-1.34277	2.20345	0.00266183	-1.9147	2.20345	3.62991e-05	0.571926	2.20345	0.313933	-0.571926	2.20345	0.313933	Q8IYR0	CFAP206	Cilia- and flagella-associated protein 206	0	622	52.733	Q6PE87	Cfap206	Cilia- and flagella-associated protein 206	0	622	53.859	A2RV06	cfap206	Cilia- and flagella-associated protein 206	4.95e-176	635	43.937	NA	NA	NA	NA	NA	NA	NA	NA	NA	NA	NA	NA	Q6PE87	Cfap206	Cilia- and flagella-associated protein 206	0	622	53.859
dd_Smed_v6_5076_0_1	3031	-1.34343	3.56542	0.0747256	-0.786684	3.56542	0.334486	-0.556749	3.56542	0.572626	0.556749	3.56542	0.572626	A0A024RAJ5	COL4A3BP	Collagen, type IV, alpha 3 (Goodpasture antigen) binding protein, isoform CRA_a	8.34e-81	425	37.412	Q9EQG9	Col4a3bp	Collagen type IV alpha-3-binding protein	2.26e-75	451	37.251	Q5M7Y0	col4a3bp	Collagen type IV alpha-3-binding protein	2.08e-75	451	35.92	Q9Y128	cert	BcDNA.GH07688	8.08e-77	476	37.605	O01686	obr-4	Oxysterol-binding protein	4.97e-14	173	27.168	A0A024RAJ5	COL4A3BP	Collagen, type IV, alpha 3 (Goodpasture antigen) binding protein, isoform CRA_a	3.69e-80	425	37.412
dd_Smed_v6_14472_0_1	1756	-1.34399	1.73657	0.12955	-2.09172	1.73657	0.0230458	0.747727	1.73657	0.512055	-0.747727	1.73657	0.512055	NA	NA	NA	NA	NA	NA	NA	NA	NA	NA	NA	NA	NA	NA	NA	NA	NA	NA	NA	NA	NA	NA	NA	NA	NA	NA	NA	NA	NA	NA	NA	NA	NA	NA	NA	NA
dd_Smed_v6_7721_0_1	944	-1.34515	4.12259	0.000146108	-0.579869	4.12259	0.129297	-0.765285	4.12259	0.0596326	0.765285	4.12259	0.0596326	Q9UNL4	ING4	Inhibitor of growth protein 4	5.7e-49	257	37.354	Q8C0D7	Ing4	Inhibitor of growth protein 4	5.82e-49	257	37.354	Q4VBS0	ing4	Inhibitor of growth protein	3.88e-48	257	36.187	Q9VJY8	Ing5	Inhibitor of growth protein	4.61e-32	65	69.231	NA	NA	NA	NA	NA	NA	Q8C0D7	Ing4	Inhibitor of growth protein 4	2.34e-48	257	37.354
dd_Smed_v6_8722_0_1	570	-1.34635	2.18637	0.00394751	-1.99911	2.18637	3.78912e-05	0.652761	2.18637	0.266125	-0.652761	2.18637	0.266125	Q9Y3M2	CBY1	Protein chibby homolog 1	1.24e-10	111	32.432	Q9D1C2	Cby1	Protein chibby homolog 1	2.1e-10	101	33.663	NA	NA	NA	NA	NA	NA	NA	NA	NA	NA	NA	NA	NA	NA	NA	NA	NA	NA	Q9Y3M2	CBY1	Protein chibby homolog 1	5.47e-10	111	32.432
dd_Smed_v6_2131_0_1	1640	-1.34682	4.65639	0.000111262	-0.996451	4.65639	0.00581603	-0.350366	4.65639	0.440613	0.350366	4.65639	0.440613	NA	NA	NA	NA	NA	NA	P11438	Lamp1	Lysosome-associated membrane glycoprotein 1	8.98e-05	202	32.178	NA	NA	NA	NA	NA	NA	NA	NA	NA	NA	NA	NA	NA	NA	NA	NA	NA	NA	P11438	Lamp1	Lysosome-associated membrane glycoprotein 1	0.000361	202	32.178
dd_Smed_v6_3895_0_1	571	-1.34694	3.95167	0.000599366	-2.42152	3.95167	4.2136e-09	1.07458	3.95167	0.0144933	-1.07458	3.95167	0.0144933	NA	NA	NA	NA	NA	NA	NA	NA	NA	NA	NA	NA	NA	NA	NA	NA	NA	NA	NA	NA	NA	NA	NA	NA	NA	NA	NA	NA	NA	NA	NA	NA	NA	NA	NA	NA
dd_Smed_v6_17289_0_1	2657	-1.34822	0.565646	0.0600137	-0.107393	0.565646	0.903273	-1.24083	0.565646	0.136178	1.24083	0.565646	0.136178	Q4L235	AASDH	Acyl-CoA synthetase family member 4	1.09e-11	477	21.174	Q80WC9	Aasdh	Acyl-CoA synthetase family member 4	2.95e-16	623	22.793	Q5RG49	aasdh	Acyl-CoA synthetase family member 4	6.09e-07	293	23.891	Q9VDC6	e	Ebony	1.87e-38	839	21.573	Q20121	acs-4	Fatty Acid CoA Synthetase family	3.87e-05	239	23.013	Q9VDC6	e	Ebony	8.49e-38	839	21.573
dd_Smed_v6_10349_0_1	1087	-1.34849	4.37368	0.000141501	-1.17901	4.37368	0.00123797	-0.169479	4.37368	0.738885	0.169479	4.37368	0.738885	Q8N2K0	ABHD12	Monoacylglycerol lipase ABHD12	4.07e-53	263	37.262	Q99LR1	Abhd12	Monoacylglycerol lipase ABHD12	3.38e-50	263	36.122	Q08C93	abhd12	Monoacylglycerol lipase ABHD12	3.85e-52	257	38.521	Q9VBX8	CG33096	IP15857p	1.29e-05	204	25.49	NA	NA	NA	NA	NA	NA	Q8N2K0	ABHD12	Monoacylglycerol lipase ABHD12	1.8e-52	263	37.262
dd_Smed_v6_4819_0_1	1294	-1.34978	4.91154	2.56919e-06	-0.329345	4.91154	0.303795	-1.02043	4.91154	0.000975281	1.02043	4.91154	0.000975281	Q92572	AP3S1	AP-3 complex subunit sigma-1	1.29e-84	172	70.93	Q9DCR2	Ap3s1	AP-3 complex subunit sigma-1	1.42e-84	172	70.93	Q6NSP1	ap1s1	Adaptor-related protein complex 1, sigma 1 subunit	5.97e-27	151	37.086	Q9W1E8	or	Adaptor protein complex AP-3 small chain sigma3	1.64e-92	180	71.667	Q19123	aps-2	AdaPtin, Small chain (Clathrin associated complex)	3.27e-28	138	39.13	Q9W1E8	or	Adaptor protein complex AP-3 small chain sigma3	7.42e-92	180	71.667
dd_Smed_v6_2916_0_1	1167	-1.35067	2.09733	0.00886767	-1.52539	2.09733	0.00422017	0.174721	2.09733	0.820234	-0.174721	2.09733	0.820234	Q12933	TRAF2	TNF receptor-associated factor 2	1.47e-30	177	33.333	P39429	Traf2	TNF receptor-associated factor 2	1.38e-30	166	34.337	Q6DEG0	traf3	TNF receptor-associated factor 3	1.26e-29	184	33.152	Q9UAC5	Traf4	TRAF1	2.2e-23	177	29.944	G5EG80	trf-1	TNF Receptor Associated Factor (TRAF) homolog	4.76e-19	188	26.596	P39429	Traf2	TNF receptor-associated factor 2	5.54e-30	166	34.337
dd_Smed_v6_12835_0_1	1641	-1.35076	2.36915	0.00483335	-1.44145	2.36915	0.00361993	0.0906899	2.36915	0.90377	-0.0906899	2.36915	0.90377	Q9P209	CEP72	Centrosomal protein of 72 kDa	7.92e-36	199	39.698	Q9D3R3	Cep72	Centrosomal protein of 72 kDa	6.82e-37	170	43.529	Q501X2	cep72	Centrosomal protein of 72 kDa	3.1e-41	147	49.66	Q9VZ81	CT33170	Uncharacterized protein, isoform A	2.95e-06	140	27.143	Q9BLB6	mog-2	Probable U2 small nuclear ribonucleoprotein A'	0.000557	108	29.63	Q501X2	cep72	Centrosomal protein of 72 kDa	1.41e-40	147	49.66
dd_Smed_v6_2819_0_1	5451	-1.35189	6.78487	8.43645e-07	-0.831172	6.78487	0.00354999	-0.520715	6.78487	0.107188	0.520715	6.78487	0.107188	O15294	OGT	UDP-N-acetylglucosamine--peptide N-acetylglucosaminyltransferase 110 kDa subunit	0	866	66.859	Q8CGY8	Ogt	UDP-N-acetylglucosamine--peptide N-acetylglucosaminyltransferase 110 kDa subunit	0	866	67.206	B3DKP3	ogt.1	O-linked N-acetylglucosamine (GlcNAc) transferase (UDP-N-acetylglucosamine:polypeptide-N-acetylglucosaminyl transferase)	0	869	66.053	Q7KJA9	sxc	O-glycosyltransferase	0	862	68.561	O18158	ogt-1	UDP-N-acetylglucosamine--peptide N-acetylglucosaminyltransferase	0	870	63.218	Q7KJA9	sxc	O-glycosyltransferase	0	862	68.561
dd_Smed_v6_13185_0_1	1367	-1.35195	2.89357	0.00129695	-1.93951	2.89357	8.31014e-06	0.587558	2.89357	0.263742	-0.587558	2.89357	0.263742	Q96LP2	FAM81B	Protein FAM81B	3.33e-13	340	22.647	A0A140LI28	Fam81b	Family with sequence similarity 81, member B	6.46e-16	352	23.011	NA	NA	NA	NA	NA	NA	NA	NA	NA	NA	NA	NA	NA	NA	NA	NA	NA	NA	A0A140LI28	Fam81b	Family with sequence similarity 81, member B	2.6e-15	352	23.011
dd_Smed_v6_12607_0_1	1928	-1.35214	2.03471	0.00356199	-2.58553	2.03471	1.70372e-07	1.23339	2.03471	0.0215988	-1.23339	2.03471	0.0215988	A6NNW6	ENO4	Enolase 4	3.9e-31	576	24.653	Q8C042	Eno4	Enolase 4	2.09e-29	457	27.352	NA	NA	NA	NA	NA	NA	NA	NA	NA	NA	NA	NA	NA	NA	NA	NA	NA	NA	A6NNW6	ENO4	Enolase 4	1.73e-30	576	24.653
dd_Smed_v6_13899_0_1	1174	-1.35223	0.754488	0.132398	-0.977504	0.754488	0.307015	-0.374723	0.754488	0.764412	0.374723	0.754488	0.764412	Q92630	DYRK2	Dual specificity tyrosine-phosphorylation-regulated kinase 2	9e-78	164	68.902	Q5U4C9	Dyrk2	Dual specificity tyrosine-phosphorylation-regulated kinase 2	8.57e-77	164	68.293	F1QSN1	dyrk1aa	Dual-specificity tyrosine-(Y)-phosphorylation-regulated kinase 1A, a	3.84e-29	114	47.368	P83102	Dyrk3	Putative dual specificity tyrosine-phosphorylation-regulated kinase 3 homolog	1e-63	161	63.975	Q9XTF3	mbk-2	Dual specificity tyrosine-phosphorylation-regulated kinase mbk-2	8.85e-66	161	61.491	Q92630	DYRK2	Dual specificity tyrosine-phosphorylation-regulated kinase 2	3.98e-77	164	68.902
dd_Smed_v6_4143_0_1	1133	-1.35277	0.811909	0.0246164	-0.656853	0.811909	0.313635	-0.695913	0.811909	0.360124	0.695913	0.811909	0.360124	P17980	PSMC3	26S protease regulatory subunit 6A	1.96e-80	179	68.156	O88685	Psmc3	26S protease regulatory subunit 6A	2.22e-80	179	68.156	F1QUQ7	psmc3	Proteasome 26S subunit, ATPase 3	2.23e-79	151	76.159	Q9V3V6	Rpt5	26S proteasome regulatory complex subunit p50	1.66e-80	151	78.146	O76371	rpt-5	Proteasome Regulatory Particle, ATPase-like	2.18e-84	151	80.795	O76371	rpt-5	Proteasome Regulatory Particle, ATPase-like	2.57e-83	151	80.795
dd_Smed_v6_9564_0_1	4497	-1.35306	4.61675	8.521e-05	-0.67094	4.61675	0.0671874	-0.682116	4.61675	0.0885001	0.682116	4.61675	0.0885001	A8MQ02	AFDN	Afadin	2.8e-37	412	30.825	Q9QZQ1	Afdn	Afadin	2.55e-37	414	31.643	U3JA65	mllt4a	Myeloid/lymphoid or mixed-lineage leukemia; translocated to, 4a	2.01e-38	378	30.423	A0A0B4KGI6	cno	Canoe, isoform G	2.19e-67	911	27.442	Q9BIC1	afd-1	AFaDin (Actin filament binding protein) homolog	1.67e-22	314	31.21	A0A0B4KGI6	cno	Canoe, isoform G	9.94e-67	911	27.442
dd_Smed_v6_11330_0_1	1705	-1.35365	1.41949	0.0187453	0.140088	1.41949	0.839141	-1.49374	1.41949	0.0180092	1.49374	1.41949	0.0180092	Q12908	SLC10A2	Ileal sodium/bile acid cotransporter	3.08e-37	288	32.292	P70172	Slc10a2	Ileal sodium/bile acid cotransporter	5.79e-41	301	31.894	Q7T3A9	slc10a2	Slc10a2 protein	3.43e-35	296	30.743	NA	NA	NA	NA	NA	NA	NA	NA	NA	NA	NA	NA	P70172	Slc10a2	Ileal sodium/bile acid cotransporter	2.33e-40	301	31.894
dd_Smed_v6_159_0_1	700	-1.35392	6.50851	0.0171145	1.23354	6.50851	0.0370155	-2.58746	6.50851	2.15266e-05	2.58746	6.50851	2.15266e-05	Q6UXB8	PI16	Peptidase inhibitor 16	1.71e-30	185	34.595	Q9ET66	Pi16	Peptidase inhibitor 16	1.13e-29	186	34.946	Q7SY04	crispld1b	Cysteine-rich secretory protein LCCL domain containing 1	1.51e-24	197	32.995	Q9VFY2	CG8483	CG8483	4.88e-28	178	38.764	Q18543	scl-5	SCP-Like extracellular protein	2.77e-26	218	32.11	Q6UXB8	PI16	Peptidase inhibitor 16	7.57e-30	185	34.595
dd_Smed_v6_6249_0_1	3565	-1.35398	5.07548	4.54827e-05	-1.2861	5.07548	0.000162051	-0.0678822	5.07548	0.89531	0.0678822	5.07548	0.89531	Q9Y6T7	DGKB	Diacylglycerol kinase beta	5.42e-162	455	55.385	Q91WG7	Dgkg	Diacylglycerol kinase gamma	0	767	45.502	Q7SXX4	hpcal1	Hippocalcin-like 1	5.7e-09	107	29.907	Q01583	Dgk	Diacylglycerol kinase 1	2.84e-152	478	51.255	Q03603	dgk-3	Probable diacylglycerol kinase 3	0	758	46.438	Q03603	dgk-3	Probable diacylglycerol kinase 3	0	758	46.438
dd_Smed_v6_8284_0_1	989	-1.35419	1.72902	0.018093	-0.935223	1.72902	0.122468	-0.418969	1.72902	0.586404	0.418969	1.72902	0.586404	NA	NA	NA	NA	NA	NA	NA	NA	NA	NA	NA	NA	NA	NA	NA	NA	NA	NA	NA	NA	NA	NA	NA	NA	NA	NA	NA	NA	NA	NA	NA	NA	NA	NA	NA	NA
dd_Smed_v6_14567_0_1	1976	-1.35559	0.939641	0.22183	-1.61811	0.939641	0.164201	0.262519	0.939641	0.870321	-0.262519	0.939641	0.870321	Q86UP8	GTF2IRD2	General transcription factor II-I repeat domain-containing protein 2A	5.87e-06	44	40.909	NA	NA	NA	NA	NA	NA	NA	NA	NA	NA	NA	NA	NA	NA	NA	NA	NA	NA	NA	NA	NA	NA	NA	NA	Q86UP8	GTF2IRD2	General transcription factor II-I repeat domain-containing protein 2A	2.51e-05	44	40.909
dd_Smed_v6_689_0_1	416	-1.35573	2.5166	0.0564109	0.910806	2.5166	0.226073	-2.26654	2.5166	0.00311568	2.26654	2.5166	0.00311568	NA	NA	NA	NA	NA	NA	NA	NA	NA	NA	NA	NA	NA	NA	NA	NA	NA	NA	NA	NA	NA	NA	NA	NA	NA	NA	NA	NA	NA	NA	NA	NA	NA	NA	NA	NA
dd_Smed_v6_11406_0_1	1743	-1.35574	0.141997	0.0504274	-0.176092	0.141997	0.829271	-1.17965	0.141997	0.143717	1.17965	0.141997	0.143717	Q33E94	RFX4	Transcription factor RFX4	4.52e-47	479	28.392	Q7TNK1	Rfx4	Transcription factor RFX4	2.35e-46	459	29.412	A2BGA0	rfx4	Transcription factor RFX4	2.02e-46	449	28.731	A0A0B4KFL4	Rfx	Rfx, isoform F	4.87e-25	468	23.077	C0P280	daf-19	Uncharacterized protein	4.18e-18	78	52.564	Q33E94	RFX4	Transcription factor RFX4	2e-46	479	28.392
dd_Smed_v6_2650_0_1	1770	-1.35682	6.16944	1.59774e-07	-0.669419	6.16944	0.0137078	-0.687406	6.16944	0.0176784	0.687406	6.16944	0.0176784	Q9BXS5	AP1M1	AP-1 complex subunit mu-1	0	422	79.147	P35585	Ap1m1	AP-1 complex subunit mu-1	0	422	78.436	A0A0R4IRS1	ap1m1	Adaptor-related protein complex 1, mu 1 subunit	0	422	79.147	O62531	AP-1mu	Adaptor protein complex 1, mu subunit	0	425	78.118	P35602	unc-101	AP-1 complex subunit mu-1-I	0	420	69.524	Q9BXS5	AP1M1	AP-1 complex subunit mu-1	0	422	79.147
dd_Smed_v6_10587_0_1	2273	-1.35758	-0.20898	0.136143	0.245395	-0.20898	0.812886	-1.60297	-0.20898	0.122101	1.60297	-0.20898	0.122101	Q10472	GALNT1	Polypeptide N-acetylgalactosaminyltransferase 1	1.26e-142	504	44.643	O08912	Galnt1	Polypeptide N-acetylgalactosaminyltransferase 1	1.86e-144	504	44.841	NA	NA	NA	NA	NA	NA	Q8MRC9	pgant9	Putative polypeptide N-acetylgalactosaminyltransferase 9	1.76e-152	526	44.106	Q95ZJ1	gly-5	Polypeptide N-acetylgalactosaminyltransferase 5	7.21e-151	529	44.234	Q8MRC9	pgant9	Putative polypeptide N-acetylgalactosaminyltransferase 9	8e-152	526	44.106
dd_Smed_v6_961_0_1	822	-1.35812	3.45735	0.287664	1.28352	3.45735	0.342106	-2.64164	3.45735	0.0667142	2.64164	3.45735	0.0667142	Q6HA08	ASTL	Astacin-like metalloendopeptidase	2.76e-19	218	28.44	Q6HA09	Astl	Astacin-like metalloendopeptidase	1.12e-17	216	27.315	F1RBT4	c6ast3	Metalloendopeptidase	1.29e-18	150	32	Q9V3R0	CG7631	Metalloendopeptidase	1.63e-15	203	26.108	P55113	nas-7	Zinc metalloproteinase nas-7	8.43e-20	199	29.648	P55113	nas-7	Zinc metalloproteinase nas-7	9.95e-19	199	29.648
dd_Smed_v6_8447_0_1	914	-1.35823	3.20558	0.00642905	-0.688607	3.20558	0.200839	-0.66962	3.20558	0.273461	0.66962	3.20558	0.273461	Q13489	BIRC3	Baculoviral IAP repeat-containing protein 3	0.000218	59	35.593	Q62210	Birc2	Baculoviral IAP repeat-containing protein 2	0.000553	59	33.898	NA	NA	NA	NA	NA	NA	Q24307	Diap2	Death-associated inhibitor of apoptosis 2	0.000582	56	35.714	NA	NA	NA	NA	NA	NA	Q13489	BIRC3	Baculoviral IAP repeat-containing protein 3	0.001	59	35.593
dd_Smed_v6_3260_0_1	790	-1.35878	2.08407	0.0395737	0.890531	2.08407	0.200367	-2.24931	2.08407	0.00144458	2.24931	2.08407	0.00144458	NA	NA	NA	NA	NA	NA	NA	NA	NA	NA	NA	NA	NA	NA	NA	NA	NA	NA	NA	NA	NA	NA	NA	NA	NA	NA	NA	NA	NA	NA	NA	NA	NA	NA	NA	NA
dd_Smed_v6_6609_0_1	4831	-1.35922	2.53507	0.0015719	0.235169	2.53507	0.63615	-1.59439	2.53507	0.000495469	1.59439	2.53507	0.000495469	O15438	ABCC3	Canalicular multispecific organic anion transporter 2	0	903	43.189	O35379	Abcc1	Multidrug resistance-associated protein 1	0	902	43.459	E7F118	abcc6a	ATP-binding cassette, sub-family C (CFTR/MRP), member 6a	0	883	42.582	Q7KTC0	MRP	Multidrug-Resistance like protein 1, isoform I	0	898	43.541	Q9N2N3	mrp-1	Uncharacterized protein	0	888	38.626	O35379	Abcc1	Multidrug resistance-associated protein 1	0	902	43.459
dd_Smed_v6_13060_0_1	610	-1.35943	-0.0962357	0.0351654	-0.377873	-0.0962357	0.600219	-0.981557	-0.0962357	0.204071	0.981557	-0.0962357	0.204071	NA	NA	NA	NA	NA	NA	NA	NA	NA	NA	NA	NA	NA	NA	NA	NA	NA	NA	NA	NA	NA	NA	NA	NA	NA	NA	NA	NA	NA	NA	NA	NA	NA	NA	NA	NA
dd_Smed_v6_11155_0_1	1866	-1.35982	3.78887	0.101506	-2.30777	3.78887	0.00728522	0.947953	3.78887	0.351042	-0.947953	3.78887	0.351042	NA	NA	NA	NA	NA	NA	NA	NA	NA	NA	NA	NA	NA	NA	NA	NA	NA	NA	NA	NA	NA	NA	NA	NA	NA	NA	NA	NA	NA	NA	NA	NA	NA	NA	NA	NA
dd_Smed_v6_6324_0_1	991	-1.35999	1.44876	0.0115198	0.780065	1.44876	0.159829	-2.14006	1.44876	0.000159724	2.14006	1.44876	0.000159724	NA	NA	NA	NA	NA	NA	NA	NA	NA	NA	NA	NA	NA	NA	NA	NA	NA	NA	NA	NA	NA	NA	NA	NA	NA	NA	NA	NA	NA	NA	NA	NA	NA	NA	NA	NA
dd_Smed_v6_5399_0_1	2018	-1.36052	5.35813	1.06733e-06	-0.90679	5.35813	0.00165792	-0.45373	5.35813	0.178846	0.45373	5.35813	0.178846	Q8N573	OXR1	Oxidation resistance protein 1	1.85e-29	167	43.713	A2ACG1	Tldc2	TLD domain-containing protein 2	9.77e-30	159	40.881	I3QIA4	oxr1a	Oxidation resistance protein 2 variant B	1.42e-30	160	42.5	Q8IPN6	mtd	L82G	2.2e-28	149	36.913	H2L003	lmd-3	LysM Domain (Peptidoglycan binding) protein	3.34e-26	166	36.145	I3QIA4	oxr1a	Oxidation resistance protein 2 variant B	6.48e-30	160	42.5
dd_Smed_v6_14436_0_1	922	-1.36162	1.60228	0.0947722	-0.28889	1.60228	0.760814	-1.07273	1.60228	0.272463	1.07273	1.60228	0.272463	NA	NA	NA	NA	NA	NA	NA	NA	NA	NA	NA	NA	NA	NA	NA	NA	NA	NA	NA	NA	NA	NA	NA	NA	NA	NA	NA	NA	NA	NA	NA	NA	NA	NA	NA	NA
dd_Smed_v6_11970_0_1	892	-1.36392	0.328307	0.0272745	-0.352432	0.328307	0.612303	-1.01149	0.328307	0.168005	1.01149	0.328307	0.168005	Q8N661	TMEM86B	Lysoplasmalogenase	3.26e-15	221	29.864	Q9D8N3	Tmem86a	Lysoplasmalogenase-like protein TMEM86A	6.63e-27	220	31.818	Q5BLD1	tmem86a	Transmembrane protein 86A	4.99e-27	224	31.25	NA	NA	NA	NA	NA	NA	NA	NA	NA	NA	NA	NA	Q5BLD1	tmem86a	Transmembrane protein 86A	2.27e-26	224	31.25
dd_Smed_v6_2061_0_1	682	-1.36479	2.80111	0.0163111	0.342463	2.80111	0.597425	-1.70726	2.80111	0.0055371	1.70726	2.80111	0.0055371	NA	NA	NA	NA	NA	NA	NA	NA	NA	NA	NA	NA	NA	NA	NA	NA	NA	NA	Q8SZ28	CG3884	RE21371p	2.26e-22	117	41.026	NA	NA	NA	NA	NA	NA	Q8SZ28	CG3884	RE21371p	1.03e-21	117	41.026
dd_Smed_v6_272_0_1	798	-1.3651	3.87046	0.000185013	0.00231209	3.87046	0.995971	-1.36741	3.87046	0.000459242	1.36741	3.87046	0.000459242	NA	NA	NA	NA	NA	NA	NA	NA	NA	NA	NA	NA	NA	NA	NA	NA	NA	NA	NA	NA	NA	NA	NA	NA	NA	NA	NA	NA	NA	NA	NA	NA	NA	NA	NA	NA
dd_Smed_v6_18207_0_1	1420	-1.36691	1.20813	0.00533567	-0.999304	1.20813	0.0521461	-0.367603	1.20813	0.584576	0.367603	1.20813	0.584576	Q6P2D0	ZFP1	Zinc finger protein 1 homolog	7.33e-08	36	52.778	B1ARH2	Zfp735	Zinc finger protein 735	2.89e-08	34	70.588	A8DZB7	zgc:174224	Zgc:174224	1.27e-07	38	52.632	Q9VKH3	salr	FI23031p1	1.4e-05	40	45	G5EFF4	sem-4	SEM-4 long form	2.32e-06	35	51.429	B1ARH2	Zfp735	Zinc finger protein 735	1.16e-07	34	70.588
dd_Smed_v6_12091_0_1	1962	-1.36703	2.28223	0.100343	-1.89482	2.28223	0.0280845	0.527783	2.28223	0.633872	-0.527783	2.28223	0.633872	Q6NT04	TIGD7	Tigger transposable element-derived protein 7	8.76e-122	503	39.165	B2RRL2	Jrkl	Jerky protein homolog-like	7.46e-85	464	35.776	NA	NA	NA	NA	NA	NA	NA	NA	NA	NA	NA	NA	NA	NA	NA	NA	NA	NA	Q6NT04	TIGD7	Tigger transposable element-derived protein 7	3.88e-121	503	39.165
dd_Smed_v6_3627_0_1	1716	-1.36728	4.47188	0.000344573	-0.441425	4.47188	0.295774	-0.925852	4.47188	0.0308091	0.925852	4.47188	0.0308091	Q9BT40	INPP5K	Inositol polyphosphate 5-phosphatase K	2.8e-54	440	30.227	P59644	Inpp5j	Phosphatidylinositol 4,5-bisphosphate 5-phosphatase A	4.53e-53	377	33.687	A0A0R4IVI6	inpp5b	Inositol polyphosphate-5-phosphatase B	1.58e-49	349	32.951	M9PHS8	CG9784	CG9784, isoform C	3.28e-45	399	29.073	G5ECL2	unc-26	Synaptojanin	1.03e-40	269	34.944	Q9BT40	INPP5K	Inositol polyphosphate 5-phosphatase K	1.24e-53	440	30.227
dd_Smed_v6_5648_0_1	743	-1.36922	3.01032	0.00397581	-2.02155	3.01032	4.03892e-05	0.652332	3.01032	0.270011	-0.652332	3.01032	0.270011	Q9Y4P9	SPEF1	Sperm flagellar protein 1	1.2e-52	229	43.231	Q99JL1	Spef1	Sperm flagellar protein 1	6.81e-52	224	41.518	B7ZCZ9	zgc:66426	Zgc:66426	5.19e-54	217	44.24	Q9VXK2	CG12395	CG12395-PA	7.7e-13	204	25	NA	NA	NA	NA	NA	NA	B7ZCZ9	zgc:66426	Zgc:66426	2.36e-53	217	44.24
dd_Smed_v6_2618_0_1	3118	-1.36958	7.72694	7.13312e-07	-0.60261	7.72694	0.0403501	-0.766968	7.72694	0.0122711	0.766968	7.72694	0.0122711	A0A0A0MTE8	NAV2	Neuron navigator 2	1.29e-129	641	40.874	E9Q842	Nav2	Neuron navigator 2	3.03e-128	635	39.528	F1QZ10	nav2b	Neuron navigator 2b	1.58e-123	635	38.898	Q9VIQ9	sick	Protein sickie	2.23e-99	469	39.019	G5EEU6	unc-53	Uncharacterized protein	1.46e-42	375	29.067	A0A0A0MTE8	NAV2	Neuron navigator 2	5.71e-129	641	40.874
dd_Smed_v6_15258_0_1	1334	-1.37035	1.89114	0.0101695	-2.88496	1.89114	4.39765e-07	1.51461	1.89114	0.0128749	-1.51461	1.89114	0.0128749	NA	NA	NA	NA	NA	NA	NA	NA	NA	NA	NA	NA	Q2LK86	zgc:171424	I-FBPL	0.000456	171	24.561	NA	NA	NA	NA	NA	NA	NA	NA	NA	NA	NA	NA	NA	NA	NA	NA	NA	NA
dd_Smed_v6_2696_0_1	1510	-1.37041	5.50027	1.8704e-06	-0.827836	5.50027	0.0056431	-0.542575	5.50027	0.109493	0.542575	5.50027	0.109493	Q86V24	ADIPOR2	Adiponectin receptor protein 2	7.92e-106	355	48.451	Q8BQS5	Adipor2	Adiponectin receptor protein 2	1.19e-105	312	52.885	Q5TYU5	adipor2	Adiponectin receptor 2	1.11e-97	302	53.311	Q9VCY8	AdipoR	Adiponectin receptor protein	7.13e-114	299	56.856	Q94177	paqr-1	Progestin and adipoQ receptor-like protein 1	1.8e-92	377	46.154	Q9VCY8	AdipoR	Adiponectin receptor protein	3.23e-113	299	56.856
dd_Smed_v6_8351_0_1	762	-1.37045	2.23657	0.00261231	0.31251	2.23657	0.543569	-1.68296	2.23657	0.000519504	1.68296	2.23657	0.000519504	NA	NA	NA	NA	NA	NA	NA	NA	NA	NA	NA	NA	NA	NA	NA	NA	NA	NA	NA	NA	NA	NA	NA	NA	NA	NA	NA	NA	NA	NA	NA	NA	NA	NA	NA	NA
dd_Smed_v6_14210_0_1	1601	-1.37236	2.19284	0.00186007	-2.35766	2.19284	4.22841e-07	0.985302	2.19284	0.0590184	-0.985302	2.19284	0.0590184	Q2MV58	TCTN1	Tectonic-1	1.46e-13	505	24.356	Q2MV57	Tctn2	Tectonic-2	7.32e-13	347	25.36	NA	NA	NA	NA	NA	NA	NA	NA	NA	NA	NA	NA	NA	NA	NA	NA	NA	NA	Q2MV58	TCTN1	Tectonic-1	6.46e-13	505	24.356
dd_Smed_v6_12428_0_1	5523	-1.37251	2.20778	0.00332306	-2.66414	2.20778	8.21091e-08	1.29163	2.20778	0.0156666	-1.29163	2.20778	0.0156666	Q6ZU64	CFAP65	Cilia- and flagella-associated protein 65	0	1651	30.224	Q3V0B4	Cfap65	Cilia- and flagella-associated protein 65	0	1662	29.964	NA	NA	NA	NA	NA	NA	NA	NA	NA	NA	NA	NA	NA	NA	NA	NA	NA	NA	Q6ZU64	CFAP65	Cilia- and flagella-associated protein 65	0	1651	30.224
dd_Smed_v6_10609_0_1	1991	-1.37252	3.00598	0.00333539	-0.405299	3.00598	0.438873	-0.967221	3.00598	0.0706233	0.967221	3.00598	0.0706233	Q96KR4	LMLN	Leishmanolysin-like peptidase	3.55e-65	582	28.522	Q8BMN4	Lmln	Leishmanolysin-like peptidase	7.84e-83	581	31.325	F1Q5N1	lmln	Leishmanolysin-like (metallopeptidase M8 family)	6.32e-91	606	31.353	Q9VH19	Invadolysin	Leishmanolysin-like peptidase	1.67e-78	555	30.811	NA	NA	NA	NA	NA	NA	F1Q5N1	lmln	Leishmanolysin-like (metallopeptidase M8 family)	2.87e-90	606	31.353
dd_Smed_v6_2149_0_1	2037	-1.37352	4.98274	2.86924e-05	-1.02771	4.98274	0.00245765	-0.345813	4.98274	0.416936	0.345813	4.98274	0.416936	Q86YQ8	CPNE8	Copine-8	3.71e-153	540	46.852	Q9DC53	Cpne8	Copine-8	7.2e-153	540	46.667	Q7T296	cpne5b	Zgc:64194	1.3e-151	540	46.111	P05130	Pkc53E	Protein kinase C, brain isozyme	0.000529	151	28.477	Q9XUB9	nra-1	Nicotinic receptor-associated protein 1	2.4e-106	588	39.796	Q86YQ8	CPNE8	Copine-8	1.64e-152	540	46.852
dd_Smed_v6_2132_0_1	935	-1.37389	3.64396	0.000159376	-0.756948	3.64396	0.0488139	-0.616946	3.64396	0.156756	0.616946	3.64396	0.156756	NA	NA	NA	NA	NA	NA	NA	NA	NA	NA	NA	NA	NA	NA	NA	NA	NA	NA	Q8SY89	kune	RH22958p	6.65e-22	227	30.396	NA	NA	NA	NA	NA	NA	Q8SY89	kune	RH22958p	3.02e-21	227	30.396
dd_Smed_v6_15661_0_1	2358	-1.37483	0.563879	0.286551	-2.22823	0.563879	0.0980691	0.853395	0.563879	0.607636	-0.853395	0.563879	0.607636	Q86UR5	RIMS1	Regulating synaptic membrane exocytosis protein 1	2.27e-25	182	36.264	Q9EQZ7	Rims2	Regulating synaptic membrane exocytosis protein 2	7.06e-26	185	35.135	F1RCJ3	rims1a	Regulating synaptic membrane exocytosis 1a	3.77e-25	174	36.782	A0A0B4K742	Rim	Rab3 interacting molecule, isoform W	3.92e-34	151	47.02	Q22366	unc-10	Rab-3-interacting molecule unc-10	1.77e-28	144	40.972	A0A0B4K742	Rim	Rab3 interacting molecule, isoform W	1.78e-33	151	47.02
dd_Smed_v6_10998_0_1	1412	-1.37513	2.09239	0.00959607	-0.807678	2.09239	0.156104	-0.567448	2.09239	0.402014	0.567448	2.09239	0.402014	NA	NA	NA	NA	NA	NA	NA	NA	NA	NA	NA	NA	NA	NA	NA	NA	NA	NA	NA	NA	NA	NA	NA	NA	NA	NA	NA	NA	NA	NA	NA	NA	NA	NA	NA	NA
dd_Smed_v6_4546_0_1	1213	-1.37572	4.73838	0.00180695	-0.635894	4.73838	0.182895	-0.73983	4.73838	0.156235	0.73983	4.73838	0.156235	P34741	SDC2	Syndecan-2	5.14e-06	60	46.667	P43407	Sdc2	Syndecan-2	5.11e-06	60	46.667	Q90ZY9	sdc2	Syndecan	1.88e-05	64	43.75	P49415	Sdc	Syndecan	2.4e-07	67	52.239	Q8I4H9	sdn-1	Syndecan	2.18e-07	37	64.865	P49415	Sdc	Syndecan	1.09e-06	67	52.239
dd_Smed_v6_6454_0_1	890	-1.3768	2.7002	0.0229999	1.01876	2.7002	0.107768	-2.39557	2.7002	0.000213224	2.39557	2.7002	0.000213224	O00584	RNASET2	Ribonuclease T2	1.7e-17	196	27.041	C0HKG6	Rnaset2b	Ribonuclease T2-B	4.48e-18	196	26.531	B8XY56	rnaset2	Ribonuclease T2	9.69e-22	212	29.717	Q95TA4	RNaseX25	GH08338p	3.02e-23	195	30.256	NA	NA	NA	NA	NA	NA	Q95TA4	RNaseX25	GH08338p	1.37e-22	195	30.256
dd_Smed_v6_3500_0_1	2755	-1.37757	5.07594	0.00115606	-0.507479	5.07594	0.276316	-0.870088	5.07594	0.073233	0.870088	5.07594	0.073233	O43312	MTSS1	Metastasis suppressor protein 1	4.43e-19	223	29.596	Q6P9S0	Mtss1l	MTSS1-like protein	2.89e-20	202	30.198	NA	NA	NA	NA	NA	NA	A0A0B4KEK0	mim	Missing-in-metastasis, isoform N	5.91e-17	201	26.368	NA	NA	NA	NA	NA	NA	Q6P9S0	Mtss1l	MTSS1-like protein	1.16e-19	202	30.198
dd_Smed_v6_2775_0_1	1449	-1.37906	1.60907	0.00568069	-0.260733	1.60907	0.649998	-1.11833	1.60907	0.0470839	1.11833	1.60907	0.0470839	NA	NA	NA	NA	NA	NA	NA	NA	NA	NA	NA	NA	NA	NA	NA	NA	NA	NA	NA	NA	NA	NA	NA	NA	NA	NA	NA	NA	NA	NA	NA	NA	NA	NA	NA	NA
dd_Smed_v6_951_0_1	558	-1.38006	2.78192	0.00219104	-0.808261	2.78192	0.0910306	-0.571804	2.78192	0.309238	0.571804	2.78192	0.309238	NA	NA	NA	NA	NA	NA	NA	NA	NA	NA	NA	NA	NA	NA	NA	NA	NA	NA	NA	NA	NA	NA	NA	NA	NA	NA	NA	NA	NA	NA	NA	NA	NA	NA	NA	NA
dd_Smed_v6_5346_0_1	1888	-1.38046	3.54847	9.38067e-05	-2.59044	3.54847	6.62146e-12	1.20998	3.54847	0.00203941	-1.20998	3.54847	0.00203941	Q5TD94	RSPH4A	Radial spoke head protein 4 homolog A	1.7e-123	486	51.029	Q8BYM7	Rsph4a	Radial spoke head protein 4 homolog A	2.82e-124	489	49.284	NA	NA	NA	NA	NA	NA	Q9W1D3	CG3121	CG3121	3.14e-29	334	32.335	NA	NA	NA	NA	NA	NA	Q8BYM7	Rsph4a	Radial spoke head protein 4 homolog A	1.13e-123	489	49.284
dd_Smed_v6_18437_0_1	2055	-1.3808	2.73821	0.00251928	-2.77215	2.73821	1.41677e-08	1.39135	2.73821	0.00678842	-1.39135	2.73821	0.00678842	Q8N5S9	CAMKK1	Calcium/calmodulin-dependent protein kinase kinase 1	5.85e-95	391	43.223	Q8VBY2	Camkk1	Calcium/calmodulin-dependent protein kinase kinase 1	9.09e-92	391	41.944	F1QJQ4	camkk1b	Calcium/calmodulin-dependent protein kinase kinase 1, alpha b	8.84e-99	466	39.485	Q5LJP6	CAMKIIB	LD14939p	1.1e-70	430	32.558	Q3Y416	ckk-1	Calcium/calmodulin-dependent protein kinase kinase	1.14e-91	421	37.292	F1QJQ4	camkk1b	Calcium/calmodulin-dependent protein kinase kinase 1, alpha b	4.02e-98	466	39.485
dd_Smed_v6_15383_0_1	825	-1.38121	2.00025	0.00433215	-1.9218	2.00025	0.000134969	0.540587	2.00025	0.392467	-0.540587	2.00025	0.392467	NA	NA	NA	NA	NA	NA	NA	NA	NA	NA	NA	NA	NA	NA	NA	NA	NA	NA	NA	NA	NA	NA	NA	NA	NA	NA	NA	NA	NA	NA	NA	NA	NA	NA	NA	NA
dd_Smed_v6_11091_0_1	819	-1.38282	2.60721	0.00157692	-1.16889	2.60721	0.00980916	-0.213932	2.60721	0.7326	0.213932	2.60721	0.7326	NA	NA	NA	NA	NA	NA	NA	NA	NA	NA	NA	NA	NA	NA	NA	NA	NA	NA	NA	NA	NA	NA	NA	NA	NA	NA	NA	NA	NA	NA	NA	NA	NA	NA	NA	NA
dd_Smed_v6_10790_0_1	907	-1.38385	1.76642	0.0215456	-2.05228	1.76642	0.000996125	0.668433	1.76642	0.384811	-0.668433	1.76642	0.384811	P63027	VAMP2	Vesicle-associated membrane protein 2	9.47e-34	70	77.143	P63024	Vamp3	Vesicle-associated membrane protein 3	5.73e-34	84	67.857	Q6IQK3	vamp3	Vesicle-associated membrane protein 3 (Cellubrevin)	6.66e-35	80	75	M9PDW0	nSyb	Neuronal synaptobrevin, isoform K	1.74e-29	70	72.857	O02495	snb-1	Synaptobrevin-1	7.48e-31	72	70.833	Q6IQK3	vamp3	Vesicle-associated membrane protein 3 (Cellubrevin)	3.03e-34	80	75
dd_Smed_v6_4870_0_1	3009	-1.38567	4.46578	0.00410195	-0.545228	4.46578	0.303854	-0.840437	4.46578	0.13761	0.840437	4.46578	0.13761	Q9BVN2	RUSC1	RUN and SH3 domain-containing protein 1	4.05e-09	99	29.293	Q8BG26	Rusc1	RUN and SH3 domain-containing protein 1	8.45e-10	99	30.303	NA	NA	NA	NA	NA	NA	NA	NA	NA	NA	NA	NA	NA	NA	NA	NA	NA	NA	Q8BG26	Rusc1	RUN and SH3 domain-containing protein 1	3.4e-09	99	30.303
dd_Smed_v6_275_0_1	381	-1.38705	4.66121	0.106418	-0.80304	4.66121	0.389181	-0.584014	4.66121	0.60408	0.584014	4.66121	0.60408	NA	NA	NA	NA	NA	NA	NA	NA	NA	NA	NA	NA	NA	NA	NA	NA	NA	NA	NA	NA	NA	NA	NA	NA	NA	NA	NA	NA	NA	NA	NA	NA	NA	NA	NA	NA
dd_Smed_v6_11765_0_1	1814	-1.38845	-0.241577	0.0728874	0.49306	-0.241577	0.552694	-1.88151	-0.241577	0.0258913	1.88151	-0.241577	0.0258913	NA	NA	NA	NA	NA	NA	NA	NA	NA	NA	NA	NA	NA	NA	NA	NA	NA	NA	NA	NA	NA	NA	NA	NA	NA	NA	NA	NA	NA	NA	NA	NA	NA	NA	NA	NA
dd_Smed_v6_4869_0_1	1431	-1.38852	3.21056	0.00031345	-0.527789	3.21056	0.208524	-0.860728	3.21056	0.049927	0.860728	3.21056	0.049927	Q96K76	USP47	Ubiquitin carboxyl-terminal hydrolase 47	4.63e-11	380	24.211	Q8BY87	Usp47	Ubiquitin carboxyl-terminal hydrolase 47	3.19e-12	403	24.566	E7F6P1	-	Uncharacterized protein	6.3e-08	66	39.394	Q8MSP3	Usp20-33	AT06247p	3.17e-08	69	39.13	Q9GRV2	usp-3	Ubiquitinyl hydrolase 1	2.23e-07	235	23.404	Q8BY87	Usp47	Ubiquitin carboxyl-terminal hydrolase 47	1.28e-11	403	24.566
dd_Smed_v6_15690_0_1	2084	-1.38857	1.08635	0.129963	-1.20641	1.08635	0.213885	-0.182167	1.08635	0.893629	0.182167	1.08635	0.893629	NA	NA	NA	NA	NA	NA	NA	NA	NA	NA	NA	NA	NA	NA	NA	NA	NA	NA	NA	NA	NA	NA	NA	NA	NA	NA	NA	NA	NA	NA	NA	NA	NA	NA	NA	NA
dd_Smed_v6_2345_0_1	3078	-1.38962	5.99143	4.39512e-05	-0.0511871	5.99143	0.907782	-1.33844	5.99143	0.000222443	1.33844	5.99143	0.000222443	P35611	ADD1	Alpha-adducin	1.71e-91	730	31.781	Q9QYC0	Add1	Alpha-adducin	3.58e-91	738	31.301	A1A5X4	add1	Adducin 1 (Alpha)	1.55e-90	730	31.507	Q02645	hts	Protein hu-li tai shao	1.51e-86	656	31.555	G8JYB0	add-1	ADDucin	2e-87	649	31.587	P35611	ADD1	Alpha-adducin	7.55e-91	730	31.781
dd_Smed_v6_8402_0_1	4348	-1.39013	3.34274	0.100627	-1.41626	3.34274	0.110297	0.0261308	3.34274	0.98416	-0.0261308	3.34274	0.98416	O15357	INPPL1	Phosphatidylinositol 3,4,5-trisphosphate 5-phosphatase 2	3.16e-57	783	26.181	Q6P549	Inppl1	Phosphatidylinositol 3,4,5-trisphosphate 5-phosphatase 2	9.37e-59	786	26.081	E7F1C2	inpp5d	Inositol polyphosphate-5-phosphatase D	5.06e-61	781	27.785	Q8MR94	Synj	SD04710p	1.68e-26	360	24.444	G5ECL2	unc-26	Synaptojanin	2.03e-28	385	26.234	E7F1C2	inpp5d	Inositol polyphosphate-5-phosphatase D	2.3e-60	781	27.785
dd_Smed_v6_15409_0_1	1320	-1.39046	0.882712	0.0294574	-0.597398	0.882712	0.39308	-0.793064	0.882712	0.313527	0.793064	0.882712	0.313527	P32249	GPR183	G-protein coupled receptor 183	2.02e-06	264	24.621	Q3U6B2	Gpr183	G-protein coupled receptor 183	9.05e-07	263	26.616	C6EVZ7	hcar1-1	G-protein coupled receptor 81	3.59e-08	257	24.903	Q8IN35	SIFaR	Neuropeptide SIFamide receptor	1.16e-06	177	26.554	Q6RYS9	dop-3	Dopamine receptor 3	0.000315	202	28.218	C6EVZ7	hcar1-1	G-protein coupled receptor 81	1.63e-07	257	24.903
dd_Smed_v6_10209_0_1	1362	-1.39106	4.03663	0.000146834	-0.744164	4.03663	0.0552823	-0.646896	4.03663	0.136947	0.646896	4.03663	0.136947	Q9UMW8	USP18	Ubl carboxyl-terminal hydrolase 18	8.95e-09	299	22.074	Q9D9M2	Usp12	Ubiquitin carboxyl-terminal hydrolase 12	1.18e-06	346	22.832	A4FUN7	usp12a	Ubiquitin carboxyl-terminal hydrolase 12A	1.66e-07	312	24.038	H1UUC2	Usp8	FI18309p1	9.04e-06	318	22.013	G3MU80	math-33	Ubiquitin carboxyl-terminal hydrolase	1.09e-05	271	22.509	Q9UMW8	USP18	Ubl carboxyl-terminal hydrolase 18	3.96e-08	299	22.074
dd_Smed_v6_13701_0_1	1728	-1.39124	0.720953	0.0621134	1.03357	0.720953	0.179526	-2.42481	0.720953	0.0022925	2.42481	0.720953	0.0022925	NA	NA	NA	NA	NA	NA	NA	NA	NA	NA	NA	NA	NA	NA	NA	NA	NA	NA	NA	NA	NA	NA	NA	NA	NA	NA	NA	NA	NA	NA	NA	NA	NA	NA	NA	NA
dd_Smed_v6_389_0_1	871	-1.39138	7.46078	6.03663e-07	0.528415	7.46078	0.0775893	-1.9198	7.46078	6.38492e-11	1.9198	7.46078	6.38492e-11	P08962	CD63	CD63 antigen	1.6e-21	170	31.176	P41731	Cd63	CD63 antigen	1.4e-22	215	32.093	Q6P2T9	cd63	Tetraspanin	9.17e-27	217	30.876	Q7JWV7	Tsp42Ed	Tetraspanin	8.38e-21	217	36.866	Q9XVI4	tsp-7	Tetraspanin	1.89e-22	208	30.769	Q6P2T9	cd63	Tetraspanin	4.17e-26	217	30.876
dd_Smed_v6_4810_0_1	3269	-1.39158	5.30474	9.60843e-06	-1.00308	5.30474	0.00201394	-0.388497	5.30474	0.32754	0.388497	5.30474	0.32754	Q9Y4G2	PLEKHM1	Pleckstrin homology domain-containing family M member 1	1.16e-19	244	29.098	Q8BM47	Plekhm3	Pleckstrin homology domain-containing family M member 3	9.2e-22	224	31.25	NA	NA	NA	NA	NA	NA	Q9VTT9	CG11534	Differentially expressed in FDCP 8 homolog	4.44e-13	237	28.27	K8ESM7	cup-14	Uncharacterized protein	6.88e-19	206	30.583	Q8BM47	Plekhm3	Pleckstrin homology domain-containing family M member 3	3.7e-21	224	31.25
dd_Smed_v6_3057_0_1	1801	-1.39325	6.29182	7.45948e-08	-0.957549	6.29182	0.000328501	-0.435703	6.29182	0.162647	0.435703	6.29182	0.162647	Q16851	UGP2	UTP--glucose-1-phosphate uridylyltransferase	0	510	58.235	Q91ZJ5	Ugp2	UTP--glucose-1-phosphate uridylyltransferase	0	510	58.039	B8JMZ1	ugp2a	UDP-glucose pyrophosphorylase 2a	0	512	58.594	A5XCL5	UGP	LD36265p	0	514	58.171	Q9XUS4	CELE_K08E3.5	Uncharacterized protein	0	502	57.769	Q9XUS4	CELE_K08E3.5	Uncharacterized protein	0	502	57.769
dd_Smed_v6_8832_0_1	1491	-1.39353	5.93549	1.00477e-05	-2.15034	5.93549	6.59374e-11	0.756808	5.93549	0.034441	-0.756808	5.93549	0.034441	Q5T4F7	SFRP5	Secreted frizzled-related protein 5	9.12e-35	238	32.353	Q9WU66	Sfrp5	Secreted frizzled-related protein 5	3.05e-36	238	34.454	Q6YNR8	sfrp5	Secreted frizzled-related protein 1	1.1e-35	238	33.613	Q9NBW1	fz4	Frizzled-4	4.06e-19	111	35.135	Q9GUF5	sfrp-1	Secreted Frizzled-Related Protein	1.71e-36	234	35.897	Q9WU66	Sfrp5	Secreted frizzled-related protein 5	1.23e-35	238	34.454
dd_Smed_v6_4366_1_1	1136	-1.39434	4.70247	1.44583e-06	-0.861454	4.70247	0.00408491	-0.532887	4.70247	0.120641	0.532887	4.70247	0.120641	NA	NA	NA	NA	NA	NA	Q9ERU9	Ranbp2	E3 SUMO-protein ligase RanBP2	7.44e-07	260	25.769	NA	NA	NA	NA	NA	NA	Q9VXE6	Nup153	Nuclear pore complex protein Nup153	0.000257	268	19.403	NA	NA	NA	NA	NA	NA	Q9ERU9	Ranbp2	E3 SUMO-protein ligase RanBP2	2.99e-06	260	25.769
dd_Smed_v6_9793_0_1	1331	-1.39467	0.192849	0.0762217	0.667337	0.192849	0.427475	-2.06201	0.192849	0.0156836	2.06201	0.192849	0.0156836	NA	NA	NA	NA	NA	NA	NA	NA	NA	NA	NA	NA	NA	NA	NA	NA	NA	NA	NA	NA	NA	NA	NA	NA	NA	NA	NA	NA	NA	NA	NA	NA	NA	NA	NA	NA
dd_Smed_v6_14506_0_1	1994	-1.39557	1.00282	0.0199121	-0.967789	1.00282	0.128568	-0.427783	1.00282	0.598233	0.427783	1.00282	0.598233	H3BLT9	NLRC3	NOD3 protein, isoform CRA_d	1.17e-26	261	29.502	F6QBN8	Lrrc74a	Leucine-rich repeat-containing 74A	2.42e-48	416	28.606	X1WGQ4	nod1	Nucleotide-binding oligomerization domain-containing 1	8.24e-18	182	31.868	Q9VIW3	RanGAP	Ran GTPase-activating protein	2.01e-08	220	25.455	P34342	ran-2	Ran GTPase-activating protein 2	8.79e-07	195	29.231	F6QBN8	Lrrc74a	Leucine-rich repeat-containing 74A	9.74e-48	416	28.606
dd_Smed_v6_14700_0_1	4890	-1.39563	3.52045	0.0279879	-1.24399	3.52045	0.0610699	-0.151642	3.52045	0.872684	0.151642	3.52045	0.872684	Q9Y4F1	FARP1	FERM, RhoGEF and pleckstrin domain-containing protein 1	9.27e-114	550	39.636	Q91VS8	Farp2	FERM, RhoGEF and pleckstrin domain-containing protein 2	5.4e-114	553	38.517	F1QR05	frmd7	FERM domain-containing 7	8.5e-79	304	46.053	Q9VN68	Cdep	Chondrocyte-derived ezrin-like domain containing protein ortholog, isoform C	1.38e-119	333	54.354	O17905	frm-3	FERM domain (Protein4.1-ezrin-radixin-moesin) family	9.46e-96	333	47.748	Q9VN68	Cdep	Chondrocyte-derived ezrin-like domain containing protein ortholog, isoform C	6.25e-119	333	54.354
dd_Smed_v6_10980_0_1	1198	-1.39615	0.993554	0.00916437	0.311086	0.993554	0.605394	-1.70723	0.993554	0.00294248	1.70723	0.993554	0.00294248	NA	NA	NA	NA	NA	NA	NA	NA	NA	NA	NA	NA	NA	NA	NA	NA	NA	NA	NA	NA	NA	NA	NA	NA	NA	NA	NA	NA	NA	NA	NA	NA	NA	NA	NA	NA
dd_Smed_v6_6514_0_1	3924	-1.39622	4.25273	0.0079815	-1.12424	4.25273	0.0412973	-0.271988	4.25273	0.71112	0.271988	4.25273	0.71112	Q32M45	ANO4	Anoctamin-4	3e-105	686	35.277	Q8BHY3	Ano1	Anoctamin-1	3.29e-107	666	34.084	F6NUH4	ano6	Anoctamin	3.87e-98	696	34.195	Q8IN71	subdued	Anoctamin	1.65e-116	659	35.205	NA	NA	NA	NA	NA	NA	Q8IN71	subdued	Anoctamin	7.46e-116	659	35.205
dd_Smed_v6_15789_0_1	634	-1.39765	0.424948	0.14875	-0.155787	0.424948	0.893549	-1.24186	0.424948	0.284577	1.24186	0.424948	0.284577	NA	NA	NA	NA	NA	NA	NA	NA	NA	NA	NA	NA	NA	NA	NA	NA	NA	NA	NA	NA	NA	NA	NA	NA	NA	NA	NA	NA	NA	NA	NA	NA	NA	NA	NA	NA
dd_Smed_v6_8209_0_1	3900	-1.39837	3.78871	0.000159986	-1.76557	3.78871	3.83828e-06	0.367197	3.78871	0.451486	-0.367197	3.78871	0.451486	NA	NA	NA	NA	NA	NA	A0JP43	Efcab5	EF-hand calcium-binding domain-containing protein 5	1.95e-77	689	28.302	NA	NA	NA	NA	NA	NA	NA	NA	NA	NA	NA	NA	NA	NA	NA	NA	NA	NA	A0JP43	Efcab5	EF-hand calcium-binding domain-containing protein 5	7.85e-77	689	28.302
dd_Smed_v6_8058_0_1	2046	-1.39854	5.01683	8.66357e-07	-1.01435	5.01683	0.000528906	-0.384189	5.01683	0.281202	0.384189	5.01683	0.281202	P36544	CHRNA7	Neuronal acetylcholine receptor subunit alpha-7	3.6e-116	490	37.959	P49582	Chrna7	Neuronal acetylcholine receptor subunit alpha-7	9.95e-114	485	37.732	Q800C7	chrna7	Nicotinic acetylcholine receptor alpha 7 subunit	6.93e-114	497	38.028	M9PFD8	nAChRalpha6	Nicotinic acetylcholine receptor alpha6, isoform H	1.03e-132	491	44.399	P48180	acr-16	Acetylcholine receptor subunit alpha-type acr-16	1.89e-117	504	38.492	M9PFD8	nAChRalpha6	Nicotinic acetylcholine receptor alpha6, isoform H	4.66e-132	491	44.399
dd_Smed_v6_9306_0_1	967	-1.39952	2.28842	0.00126732	-1.59259	2.28842	0.000366484	0.193062	2.28842	0.761181	-0.193062	2.28842	0.761181	Q8WWB5	PIH1D2	PIH1 domain-containing protein 2	1.5e-14	174	27.011	Q8CHR9	Pih1d2	PIH1 domain-containing protein 2	4.9e-11	172	25.581	Q5PRB3	pih1d2	PIH1 domain-containing protein 2	2.92e-17	341	25.513	NA	NA	NA	NA	NA	NA	NA	NA	NA	NA	NA	NA	Q5PRB3	pih1d2	PIH1 domain-containing protein 2	1.33e-16	341	25.513
dd_Smed_v6_19416_0_1	1370	-1.40043	1.33943	0.021499	-1.10741	1.33943	0.0841203	-0.293025	1.33943	0.732552	0.293025	1.33943	0.732552	NA	NA	NA	NA	NA	NA	NA	NA	NA	NA	NA	NA	NA	NA	NA	NA	NA	NA	NA	NA	NA	NA	NA	NA	NA	NA	NA	NA	NA	NA	NA	NA	NA	NA	NA	NA
dd_Smed_v6_1284_0_1	1992	-1.40224	5.30427	6.04074e-05	-0.716714	5.30427	0.0534495	-0.685525	5.30427	0.0918827	0.685525	5.30427	0.0918827	Q7RTX9	SLC16A14	Monocarboxylate transporter 14	3.98e-07	128	31.25	O70451	Slc16a7	Monocarboxylate transporter 2	3.2e-07	194	24.227	A0A0G2L0H0	LOC103911912	Uncharacterized protein	2.46e-06	160	28.75	Q7JWI7	CG11665	RE60337p	1.88e-05	185	27.568	NA	NA	NA	NA	NA	NA	O70451	Slc16a7	Monocarboxylate transporter 2	1.29e-06	194	24.227
dd_Smed_v6_16359_0_1	1440	-1.40264	2.09416	0.00416737	-1.59072	2.09416	0.00163755	0.188073	2.09416	0.795264	-0.188073	2.09416	0.795264	NA	NA	NA	NA	NA	NA	NA	NA	NA	NA	NA	NA	NA	NA	NA	NA	NA	NA	NA	NA	NA	NA	NA	NA	NA	NA	NA	NA	NA	NA	NA	NA	NA	NA	NA	NA
dd_Smed_v6_9536_0_1	1536	-1.40317	2.40914	0.00181888	-0.966655	2.40914	0.0404863	-0.43651	2.40914	0.458682	0.43651	2.40914	0.458682	Q10587	TEF	Thyrotroph embryonic factor	2.73e-09	73	41.096	Q9JLC6	Tef	Thyrotroph embryonic factor	2.17e-09	73	41.096	U3JAN3	hlfb	Hepatic leukemia factor b	4.06e-09	73	39.726	Q8IQ99	Pdp1	PAR-domain protein 1, isoform J	8.14e-08	96	35.417	O16213	atf-8	ATF (cAMP-dependent transcription factor) family	1.02e-09	77	32.468	Q9JLC6	Tef	Thyrotroph embryonic factor	8.74e-09	73	41.096
dd_Smed_v6_14176_0_1	1876	-1.40364	1.44736	0.0200277	0.781735	1.44736	0.219294	-2.18538	1.44736	0.000655381	2.18538	1.44736	0.000655381	Q9UJQ4	SALL4	Sal-like protein 4	9.2e-19	71	54.93	Q8BX22	Sall4	Sal-like protein 4	1.25e-18	71	54.93	F1R6E0	sall3a	Spalt-like transcription factor 3a	3.27e-19	67	56.716	P39770	salm	Homeotic protein spalt-major	4e-18	90	51.111	G5EFF4	sem-4	SEM-4 long form	6.57e-19	90	47.778	F1R6E0	sall3a	Spalt-like transcription factor 3a	1.49e-18	67	56.716
dd_Smed_v6_15133_0_1	1584	-1.40388	3.09953	0.000985003	-0.853996	3.09953	0.0575886	-0.54988	3.09953	0.300285	0.54988	3.09953	0.300285	P16389	KCNA2	Potassium voltage-gated channel subfamily A member 2	2.68e-128	393	48.601	P63141	Kcna2	Potassium voltage-gated channel subfamily A member 2	1.2e-128	393	48.601	A9JTD2	kcna2b	Potassium voltage-gated channel, shaker-related subfamily, member 2b	1.1e-130	385	50.13	P08510	Sh	Potassium voltage-gated channel protein Shaker	1.8e-130	452	43.584	Q8I4B0	shk-1	Potassium voltage-gated channel protein shk-1	2.02e-93	413	40.194	A9JTD2	kcna2b	Potassium voltage-gated channel, shaker-related subfamily, member 2b	4.99e-130	385	50.13
dd_Smed_v6_16835_0_1	1423	-1.40393	0.770359	0.00802396	-1.67858	0.770359	0.00235933	0.274649	0.770359	0.724654	-0.274649	0.770359	0.724654	Q8N4L8	CCDC24	Coiled-coil domain-containing protein 24	2.52e-15	269	23.42	E9PUW8	Ccdc24	Coiled-coil domain-containing 24	1.19e-08	214	25.234	A8WHY7	ccdc24	Coiled-coil domain-containing 24	2.17e-15	231	27.273	NA	NA	NA	NA	NA	NA	NA	NA	NA	NA	NA	NA	A8WHY7	ccdc24	Coiled-coil domain-containing 24	9.86e-15	231	27.273
dd_Smed_v6_9862_0_1	1681	-1.40454	1.8328	0.00562715	-1.60881	1.8328	0.00215287	0.204272	1.8328	0.784898	-0.204272	1.8328	0.784898	Q5JU67	CFAP157	Cilia- and flagella-associated protein 157	9.87e-48	244	41.393	Q0VFX2	Cfap157	Cilia- and flagella-associated protein 157	3.34e-41	241	39.834	A2BDR7	cfap157	Cilia- and flagella-associated protein 157	1.37e-41	398	31.658	NA	NA	NA	NA	NA	NA	NA	NA	NA	NA	NA	NA	Q5JU67	CFAP157	Cilia- and flagella-associated protein 157	4.37e-47	244	41.393
dd_Smed_v6_3880_0_1	8748	-1.40476	5.91524	0.00575044	-0.493464	5.91524	0.382368	-0.911292	5.91524	0.123281	0.911292	5.91524	0.123281	P50851	LRBA	Lipopolysaccharide-responsive and beige-like anchor protein	0	1224	48.611	Q9ESE1	Lrba	Lipopolysaccharide-responsive and beige-like anchor protein	0	869	50.978	F1R4P6	nbeaa	Neurobeachin a	0	874	48.284	Q9W4E2	rg	Neurobeachin	0	879	51.536	Q19317	sel-2	Putative neurobeachin homolog	0	865	45.896	P50851	LRBA	Lipopolysaccharide-responsive and beige-like anchor protein	0	1224	48.611
dd_Smed_v6_11286_0_1	619	-1.40541	0.798854	0.0243198	-1.44156	0.798854	0.026213	0.0361456	0.798854	0.971327	-0.0361456	0.798854	0.971327	NA	NA	NA	NA	NA	NA	NA	NA	NA	NA	NA	NA	NA	NA	NA	NA	NA	NA	NA	NA	NA	NA	NA	NA	NA	NA	NA	NA	NA	NA	NA	NA	NA	NA	NA	NA
dd_Smed_v6_11610_0_1	1630	-1.40656	1.28317	0.0521912	1.52176	1.28317	0.0377444	-2.92833	1.28317	0.000144095	2.92833	1.28317	0.000144095	NA	NA	NA	NA	NA	NA	NA	NA	NA	NA	NA	NA	NA	NA	NA	NA	NA	NA	NA	NA	NA	NA	NA	NA	NA	NA	NA	NA	NA	NA	NA	NA	NA	NA	NA	NA
dd_Smed_v6_5147_0_1	852	-1.40691	0.0258184	0.0656116	0.810744	0.0258184	0.305343	-2.21765	0.0258184	0.00652094	2.21765	0.0258184	0.00652094	NA	NA	NA	NA	NA	NA	NA	NA	NA	NA	NA	NA	NA	NA	NA	NA	NA	NA	NA	NA	NA	NA	NA	NA	NA	NA	NA	NA	NA	NA	NA	NA	NA	NA	NA	NA
dd_Smed_v6_2693_0_1	1672	-1.40704	6.59458	0.00198569	-1.5367	6.59458	0.00101831	0.129667	6.59458	0.849114	-0.129667	6.59458	0.849114	P21926	CD9	CD9 antigen	4.77e-13	171	33.918	P40240	Cd9	CD9 antigen	3.07e-15	170	34.118	Q0P3Z7	tspan34	Tetraspanin	3.07e-13	177	32.768	Q7K1I4	Tsp42Ea	Tetraspanin	2.94e-11	123	36.585	G4RWX0	tsp-6	Tetraspanin	6.39e-06	133	32.331	P40240	Cd9	CD9 antigen	1.24e-14	170	34.118
dd_Smed_v6_11557_0_1	2875	-1.40897	1.7265	0.0219174	-1.78158	1.7265	0.00503484	0.372604	1.7265	0.661264	-0.372604	1.7265	0.661264	Q8N157	AHI1	Jouberin	4.06e-130	723	36.929	Q8K3E5	Ahi1	Jouberin	5.82e-130	719	36.3	F8W3V6	ahi1	Abelson helper integration site 1	4.16e-134	653	36.753	Q9V3J8	wds	Protein will die slowly	1.65e-16	341	23.167	Q17963	wdr-5.1	WD repeat-containing protein wdr-5.1	3.02e-18	314	24.522	F8W3V6	ahi1	Abelson helper integration site 1	1.89e-133	653	36.753
dd_Smed_v6_2329_0_1	759	-1.40904	2.24155	0.00521753	0.69058	2.24155	0.197494	-2.09962	2.24155	8.38155e-05	2.09962	2.24155	8.38155e-05	V9HWC9	HEL-S-44	Superoxide dismutase [Cu-Zn]	7.6e-32	158	40.506	P08228	Sod1	Superoxide dismutase [Cu-Zn]	9.5e-33	128	45.312	O73872	sod1	Superoxide dismutase [Cu-Zn]	1.82e-35	157	43.949	Q7JR71	Sod3	Extracellular superoxide dismutase [Cu-Zn]	3.66e-32	174	40.23	G5ECR5	sod-4	Superoxide dismutase [Cu-Zn]	8.26e-33	162	37.654	O73872	sod1	Superoxide dismutase [Cu-Zn]	8.3e-35	157	43.949
dd_Smed_v6_18646_0_1	1154	-1.40936	-0.0821964	0.0831682	-1.31859	-0.0821964	0.124569	-0.0907708	-0.0821964	0.943691	0.0907708	-0.0821964	0.943691	NA	NA	NA	NA	NA	NA	NA	NA	NA	NA	NA	NA	NA	NA	NA	NA	NA	NA	NA	NA	NA	NA	NA	NA	NA	NA	NA	NA	NA	NA	NA	NA	NA	NA	NA	NA
dd_Smed_v6_4556_0_1	254	-1.41122	0.763057	0.120628	-1.0486	0.763057	0.278364	-0.362623	0.763057	0.775287	0.362623	0.763057	0.775287	Q3MIH3	UBA52	Ubiquitin A-52 residue ribosomal protein fusion product 1	7.12e-14	32	93.75	P62984	Uba52	Ubiquitin-60S ribosomal protein L40	7.84e-14	32	93.75	B0R193	ubb	Ubiquitin B	7.09e-14	32	93.75	P18101	RpL40	Ubiquitin-60S ribosomal protein L40	7.57e-14	32	93.75	P49632	ubq-2	Ubiquitin-60S ribosomal protein L40	1.71e-14	32	93.75	P49632	ubq-2	Ubiquitin-60S ribosomal protein L40	2.02e-13	32	93.75
dd_Smed_v6_17_0_1	644	-1.41148	7.88176	8.34905e-05	0.301826	7.88176	0.462049	-1.71331	7.88176	6.34682e-06	1.71331	7.88176	6.34682e-06	NA	NA	NA	NA	NA	NA	NA	NA	NA	NA	NA	NA	NA	NA	NA	NA	NA	NA	O97428	cib	Ciboulot, isoform A	2.41e-08	108	35.185	O17389	tth-1	Thymosin beta	1.63e-08	75	45.333	O97428	cib	Ciboulot, isoform A	1.09e-07	108	35.185
dd_Smed_v6_102968_0_1	295	-1.41173	1.40762	0.171609	-0.343595	1.40762	0.773268	-1.06813	1.40762	0.399653	1.06813	1.40762	0.399653	NA	NA	NA	NA	NA	NA	NA	NA	NA	NA	NA	NA	NA	NA	NA	NA	NA	NA	NA	NA	NA	NA	NA	NA	NA	NA	NA	NA	NA	NA	NA	NA	NA	NA	NA	NA
dd_Smed_v6_12277_0_1	855	-1.4123	4.08337	0.000320849	-1.61292	4.08337	6.43956e-05	0.200624	4.08337	0.720502	-0.200624	4.08337	0.720502	Q9NYQ6	CELSR1	Cadherin EGF LAG seven-pass G-type receptor 1	1.38e-07	126	28.571	Q80T32	Adgrd1	Adhesion G-protein coupled receptor D1	4.83e-09	125	30.4	F1QDR6	adgrl3.1	Adhesion G protein-coupled receptor L3.1	7.89e-06	52	36.538	NA	NA	NA	NA	NA	NA	NA	NA	NA	NA	NA	NA	Q80T32	Adgrd1	Adhesion G-protein coupled receptor D1	1.94e-08	125	30.4
dd_Smed_v6_11295_1_1	1783	-1.41331	2.72927	0.00261489	-0.823056	2.72927	0.0992054	-0.590257	2.72927	0.31361	0.590257	2.72927	0.31361	Q9UQB9	AURKC	Aurora kinase C	1.38e-35	260	30.385	O88445	Aurkc	Aurora kinase C	4.63e-37	262	28.626	E7F683	map3k2	Mitogen-activated protein kinase kinase kinase 2	5.8e-34	265	32.453	Q9VEN3	GckIII	FI20177p1	1.31e-31	258	32.171	G5EDL3	air-1	Aurora/Ipl1 Related kinase	2.98e-34	265	28.679	O88445	Aurkc	Aurora kinase C	1.86e-36	262	28.626
dd_Smed_v6_9317_0_1	1477	-1.41339	2.24547	0.00244139	-1.33753	2.24547	0.00553824	-0.0758632	2.24547	0.918043	0.0758632	2.24547	0.918043	Q96EP0	RNF31	E3 ubiquitin-protein ligase RNF31	2.91e-39	368	29.076	Q924T7	Rnf31	E3 ubiquitin-protein ligase RNF31	5.6e-40	366	29.508	Q5RFV4	rnf144aa	Probable E3 ubiquitin-protein ligase RNF144A-A	1.51e-13	231	24.242	M9PCS0	LUBEL	Uncharacterized protein, isoform I	1.62e-46	376	30.319	B1Q249	C17H11.6	Uncharacterized protein	2.9e-12	249	25.703	M9PCS0	LUBEL	Uncharacterized protein, isoform I	7.35e-46	376	30.319
dd_Smed_v6_11473_0_1	307	-1.41345	0.608142	0.0157982	-3.06218	0.608142	1.89084e-06	1.64873	0.608142	0.0196105	-1.64873	0.608142	0.0196105	NA	NA	NA	NA	NA	NA	NA	NA	NA	NA	NA	NA	NA	NA	NA	NA	NA	NA	NA	NA	NA	NA	NA	NA	NA	NA	NA	NA	NA	NA	NA	NA	NA	NA	NA	NA
dd_Smed_v6_5963_0_1	1993	-1.41431	4.69698	0.000349369	-1.26159	4.69698	0.00196086	-0.152714	4.69698	0.792384	0.152714	4.69698	0.792384	NA	NA	NA	NA	NA	NA	NA	NA	NA	NA	NA	NA	NA	NA	NA	NA	NA	NA	NA	NA	NA	NA	NA	NA	NA	NA	NA	NA	NA	NA	NA	NA	NA	NA	NA	NA
dd_Smed_v6_749_0_1	2289	-1.41658	4.19718	0.000341564	0.145659	4.19718	0.760625	-1.56224	4.19718	0.000208947	1.56224	4.19718	0.000208947	P13797	PLS3	Plastin-3	5.14e-144	630	42.222	Q61233	Lcp1	Plastin-2	2.11e-149	630	42.381	F1QCE2	pls1	Plastin 1 (I isoform)	3.72e-147	634	41.798	Q8IQZ7	Fim	FI19014p1	9.79e-154	617	42.626	U4PMA7	plst-1	PLaSTin (Actin bundling protein) homolog	1.95e-95	363	45.455	Q8IQZ7	Fim	FI19014p1	4.44e-153	617	42.626
dd_Smed_v6_7143_0_1	1867	-1.41672	3.95807	0.000164541	-1.50372	3.95807	9.91724e-05	0.0869934	3.95807	0.881124	-0.0869934	3.95807	0.881124	Q9H8X2	IPPK	Inositol-pentakisphosphate 2-kinase	5.35e-20	483	23.395	Q6P1C1	Ippk	Inositol-pentakisphosphate 2-kinase	4.61e-21	475	24.211	Q4JL91	ippk	Inositol-pentakisphosphate 2-kinase	5.12e-24	490	24.898	Q9W2Q7	Ipk1	Inositol-pentakisphosphate 2-kinase	2.27e-06	136	30.147	Q9XXI1	ippk-1	Inositol 1,3,4,5,6-PentakisPhosphate 2-Kinase homolog	6.36e-11	271	24.354	Q4JL91	ippk	Inositol-pentakisphosphate 2-kinase	2.33e-23	490	24.898
dd_Smed_v6_9981_0_1	2079	-1.41682	1.3285	0.131598	-0.696778	1.3285	0.500464	-0.720041	1.3285	0.551999	0.720041	1.3285	0.551999	Q9P2F6	ARHGAP20	Rho GTPase-activating protein 20	3.13e-08	179	24.022	Q6IFT4	Arhgap20	Rho GTPase-activating protein 20	2.72e-06	141	23.404	X1WE51	myo9ab	Myosin IXAb	5.71e-06	105	24.762	M9PFR0	RhoGAP71E	Rho GTPase activating protein at 71E, isoform F	1.43e-24	252	28.968	NA	NA	NA	NA	NA	NA	M9PFR0	RhoGAP71E	Rho GTPase activating protein at 71E, isoform F	6.46e-24	252	28.968
dd_Smed_v6_76_0_1	661	-1.41747	7.41762	0.0209059	1.13941	7.41762	0.07708	-2.55688	7.41762	0.000108145	2.55688	7.41762	0.000108145	Q9Y6L7	TLL2	Tolloid-like protein 2	4.09e-20	194	31.959	Q9WVM6	Tll2	Tolloid-like protein 2	4.54e-20	194	32.474	B3DJM4	bmp1a	Metalloendopeptidase	2.2e-19	193	32.124	Q9V3R0	CG7631	Metalloendopeptidase	1.32e-17	221	29.412	P55113	nas-7	Zinc metalloproteinase nas-7	1.03e-20	197	29.949	P55113	nas-7	Zinc metalloproteinase nas-7	1.22e-19	197	29.949
dd_Smed_v6_5150_0_1	580	-1.41847	0.179772	0.0240486	-0.393711	0.179772	0.576636	-1.02475	0.179772	0.171391	1.02475	0.179772	0.171391	Q9BV40	VAMP8	Vesicle-associated membrane protein 8	1.29e-13	73	41.096	O70404	Vamp8	Vesicle-associated membrane protein 8	8.91e-13	74	43.243	Q7ZUC1	vamp8	Vesicle-associated membrane protein 8 (Endobrevin)	5.1e-11	78	33.333	M9PDW0	nSyb	Neuronal synaptobrevin, isoform K	3.51e-07	65	30.769	Q94057	snb-6	SyNaptoBrevin related	4.87e-08	69	34.783	Q9BV40	VAMP8	Vesicle-associated membrane protein 8	5.72e-13	73	41.096
dd_Smed_v6_8708_0_1	4019	-1.41944	5.3926	4.79635e-05	-1.74406	5.3926	1.20296e-06	0.324621	5.3926	0.481888	-0.324621	5.3926	0.481888	Q7Z6B7	SRGAP1	SLIT-ROBO Rho GTPase-activating protein 1	2.23e-101	828	29.952	Q812A2	Srgap3	SLIT-ROBO Rho GTPase-activating protein 3	1.14e-96	834	29.496	F1Q4Y5	srgap1a	SLIT-ROBO Rho GTPase-activating protein 1a	3.13e-97	825	29.091	Q9VTU3	RhoGAP68F	Rho GTPase-activating protein 68F	1.85e-17	271	28.782	Q19370	srgp-1	Slit-Robo GAP homolog	3.1e-76	727	29.574	Q7Z6B7	SRGAP1	SLIT-ROBO Rho GTPase-activating protein 1	9.85e-101	828	29.952
dd_Smed_v6_10140_0_1	2488	-1.42018	0.897665	0.121251	-3.0119	0.897665	0.00187755	1.59171	0.897665	0.140204	-1.59171	0.897665	0.140204	Q8IYT3	CCDC170	Coiled-coil domain-containing protein 170	5.38e-35	660	27.424	D3YXL0	Ccdc170	Coiled-coil domain-containing 170	2.08e-34	648	26.389	E7F1G2	ccdc170	Coiled-coil domain-containing 170	1.88e-25	680	24.559	NA	NA	NA	NA	NA	NA	NA	NA	NA	NA	NA	NA	Q8IYT3	CCDC170	Coiled-coil domain-containing protein 170	2.38e-34	660	27.424
dd_Smed_v6_9596_0_1	1374	-1.42206	0.98185	0.00998223	0.676322	0.98185	0.236935	-2.09839	0.98185	0.000297911	2.09839	0.98185	0.000297911	P56179	DLX6	Homeobox protein DLX-6	5.51e-14	52	59.615	P70396	Dlx5	Homeobox protein DLX-5	4.43e-14	85	41.176	Q98877	dlx6a	Homeobox protein Dlx6a	4.12e-14	132	35.606	P20009	Dll	Homeotic protein distal-less	7.92e-14	52	59.615	Q18273	ceh-43	Homeobox protein ceh-43	1.45e-12	52	53.846	P70396	Dlx5	Homeobox protein DLX-5	1.78e-13	85	41.176
dd_Smed_v6_601_0_1	827	-1.42214	8.25979	0.00296252	0.220199	8.25979	0.696984	-1.64234	8.25979	0.00142425	1.64234	8.25979	0.00142425	Q8IZA3	H1FOO	Histone H1oo	6.36e-09	76	35.526	Q8VIK3	H1foo	Histone H1oo	2.81e-09	76	38.158	Q4V956	h1m	Linker histone H1M	5.77e-09	80	37.5	Q4ABD8	His1:CG33807	Histone H1	3.51e-17	77	48.052	P10771	his-24	Histone H1.1	2.32e-11	77	44.156	Q4ABD8	His1:CG33807	Histone H1	1.59e-16	77	48.052
dd_Smed_v6_5351_0_1	2678	-1.42219	4.06039	0.0104339	-1.17832	4.06039	0.042626	-0.243876	4.06039	0.756629	0.243876	4.06039	0.756629	Q7RTX9	SLC16A14	Monocarboxylate transporter 14	0.000479	134	27.612	Q8K1C7	Slc16a14	Monocarboxylate transporter 14	0.000121	134	27.612	NA	NA	NA	NA	NA	NA	NA	NA	NA	NA	NA	NA	Q9GRY3	CELE_Y59A8B.21	Uncharacterized protein	5.4e-45	411	29.197	Q9GRY3	CELE_Y59A8B.21	Uncharacterized protein	6.38e-44	411	29.197
dd_Smed_v6_13057_0_1	798	-1.42233	-0.253881	0.0446493	-0.675936	-0.253881	0.375039	-0.746394	-0.253881	0.413312	0.746394	-0.253881	0.413312	NA	NA	NA	NA	NA	NA	NA	NA	NA	NA	NA	NA	NA	NA	NA	NA	NA	NA	NA	NA	NA	NA	NA	NA	NA	NA	NA	NA	NA	NA	NA	NA	NA	NA	NA	NA
dd_Smed_v6_12043_0_1	1458	-1.42237	1.15792	0.0245881	-2.39068	1.15792	0.000311699	0.968314	1.15792	0.212737	-0.968314	1.15792	0.212737	Q9HC29	NOD2	Nucleotide-binding oligomerization domain-containing protein 2	1.05e-07	211	26.54	Q9D3W5	Lrrc71	Leucine-rich repeat-containing protein 71	4.63e-34	330	30.303	T1NXJ6	nod2	NOD2b protein	3.82e-09	132	34.091	NA	NA	NA	NA	NA	NA	Q21301	crml-1	CARMIL (Capping, ARp2/3, Myosin I Linker protein) homolog	1.34e-05	92	32.609	Q9D3W5	Lrrc71	Leucine-rich repeat-containing protein 71	1.86e-33	330	30.303
dd_Smed_v6_14409_0_1	1017	-1.42311	-0.0253256	0.0438586	0.457412	-0.0253256	0.551682	-1.88052	-0.0253256	0.0140765	1.88052	-0.0253256	0.0140765	O15162	PLSCR1	Phospholipid scramblase 1	1.86e-30	230	32.174	Q9JJ00	Plscr1	Phospholipid scramblase 1	4.91e-30	218	33.486	Q6NY24	plscr3b	Phospholipid scramblase	4.74e-28	229	31.004	Q8IQD7	scramb1	Phospholipid scramblase	8.88e-28	224	32.589	G5EEQ3	scrm-2	Phospholipid scramblase	1.45e-31	257	33.074	G5EEQ3	scrm-2	Phospholipid scramblase	1.71e-30	257	33.074
dd_Smed_v6_10661_0_1	4073	-1.42349	2.2916	0.00269776	-1.08881	2.2916	0.0279318	-0.334679	2.2916	0.606576	0.334679	2.2916	0.606576	NA	NA	NA	NA	NA	NA	NA	NA	NA	NA	NA	NA	NA	NA	NA	NA	NA	NA	NA	NA	NA	NA	NA	NA	NA	NA	NA	NA	NA	NA	NA	NA	NA	NA	NA	NA
dd_Smed_v6_22585_0_1	1822	-1.42424	1.40737	0.00998455	-1.06212	1.40737	0.0677511	-0.362116	1.40737	0.634108	0.362116	1.40737	0.634108	O60481	ZIC3	Zinc finger protein ZIC 3	9.96e-87	271	53.137	Q62521	Zic3	Zinc finger protein ZIC 3	1.55e-86	271	53.137	Q6VUB8	zic5	Zic family member 5 (Odd-paired homolog, Drosophila)	9.12e-90	186	68.817	P39768	opa	Pair-rule protein odd-paired	1.5e-80	171	69.591	Q7JNM3	ref-2	REgulator of Fusion	5.82e-53	164	54.268	Q6VUB8	zic5	Zic family member 5 (Odd-paired homolog, Drosophila)	4.15e-89	186	68.817
dd_Smed_v6_6037_0_1	1759	-1.42485	5.07254	0.00245787	-1.25229	5.07254	0.0101639	-0.172555	5.07254	0.801019	0.172555	5.07254	0.801019	Q99689	FEZ1	Fasciculation and elongation protein zeta-1	1.68e-14	399	24.311	Q8K0X8	Fez1	Fasciculation and elongation protein zeta-1	2.02e-14	402	24.876	Q6PBT3	fez1	Fasciculation and elongation protein zeta 1 (Zygin I)	2.53e-18	399	25.815	Q9TVM9	Unc-76	EG:67A9.1 protein	5.75e-14	286	25.874	E0AHC6	unc-76	Uncharacterized protein	2.26e-11	334	23.653	Q6PBT3	fez1	Fasciculation and elongation protein zeta 1 (Zygin I)	1.15e-17	399	25.815
dd_Smed_v6_7533_0_1	905	-1.42573	2.55251	0.0012412	-1.11222	2.55251	0.0151916	-0.31351	2.55251	0.605154	0.31351	2.55251	0.605154	Q9UG01	IFT172	Intraflagellar transport protein 172 homolog	3.4e-55	175	50.857	Q6VH22	Ift172	Intraflagellar transport protein 172 homolog	6.38e-56	175	50.857	Q5RHH4	ift172	Intraflagellar transport protein 172 homolog	2.12e-55	176	50	Q9W040	Oseg2	Intraflagellar transport protein 172 homolog	8.55e-35	174	39.08	Q22830	osm-1	Intraflagellar transport protein osm-1	1.06e-29	171	35.673	Q6VH22	Ift172	Intraflagellar transport protein 172 homolog	2.57e-55	175	50.857
dd_Smed_v6_16101_0_1	1472	-1.42713	1.3414	0.00417499	-0.570308	1.3414	0.290767	-0.856822	1.3414	0.147671	0.856822	1.3414	0.147671	Q5JXX5	GLRA4	Glycine receptor subunit alpha-4	3.96e-10	318	22.642	Q61603	Glra4	Glycine receptor subunit alpha-4	1.23e-10	322	22.36	F1Q4Y6	gabrb4	Gamma-aminobutyric acid (GABA) A receptor, beta 4	1e-10	286	21.329	Q08832	Lcch3	Gamma-aminobutyric acid receptor subunit beta-like	1.23e-09	291	20.962	G5EBR3	glc-1	Glutamate-gated chloride channel alpha	2.23e-11	291	22.337	G5EBR3	glc-1	Glutamate-gated chloride channel alpha	2.63e-10	291	22.337
dd_Smed_v6_5826_0_1	2507	-1.42724	4.55882	0.0137321	-0.407039	4.55882	0.536374	-1.0202	4.55882	0.129118	1.0202	4.55882	0.129118	Q8IZ21	PHACTR4	Phosphatase and actin regulator 4	4.34e-42	129	63.566	Q501J7	Phactr4	Phosphatase and actin regulator 4	7.05e-41	129	62.791	Q6PEI3	phactr4b	Phosphatase and actin regulator 4B	2.54e-40	140	58.571	M9MRV3	Dmel\CG32264	Uncharacterized protein, isoform G	4.91e-44	127	65.354	NA	NA	NA	NA	NA	NA	M9MRV3	Dmel\CG32264	Uncharacterized protein, isoform G	2.23e-43	127	65.354
dd_Smed_v6_10242_0_1	1818	-1.42785	0.723561	0.0880829	-1.06959	0.723561	0.229954	-0.358262	0.723561	0.760395	0.358262	0.723561	0.760395	NA	NA	NA	NA	NA	NA	NA	NA	NA	NA	NA	NA	NA	NA	NA	NA	NA	NA	NA	NA	NA	NA	NA	NA	NA	NA	NA	NA	NA	NA	NA	NA	NA	NA	NA	NA
dd_Smed_v6_5978_0_1	3082	-1.43049	2.85236	0.000646573	-0.868661	2.85236	0.0491288	-0.561825	2.85236	0.281022	0.561825	2.85236	0.281022	O94916	NFAT5	Nuclear factor of activated T-cells 5	5.24e-81	314	47.134	Q9WV30	Nfat5	Nuclear factor of activated T-cells 5	3.5e-81	305	47.869	Q6PD88	nfat5a	Nuclear factor of activated T-cells 5, tonicity-responsive	3.24e-79	285	48.421	M9PH25	NFAT	NFAT homolog, isoform G	2.79e-80	303	46.865	NA	NA	NA	NA	NA	NA	Q9WV30	Nfat5	Nuclear factor of activated T-cells 5	1.41e-80	305	47.869
dd_Smed_v6_4351_0_1	1438	-1.43196	2.32278	0.00115265	-1.25263	2.32278	0.00593205	-0.179329	2.32278	0.782465	0.179329	2.32278	0.782465	NA	NA	NA	NA	NA	NA	NA	NA	NA	NA	NA	NA	NA	NA	NA	NA	NA	NA	NA	NA	NA	NA	NA	NA	NA	NA	NA	NA	NA	NA	NA	NA	NA	NA	NA	NA
dd_Smed_v6_16605_0_1	1061	-1.43481	0.679864	0.0176426	-0.324329	0.679864	0.634576	-1.11048	0.679864	0.113895	1.11048	0.679864	0.113895	NA	NA	NA	NA	NA	NA	NA	NA	NA	NA	NA	NA	NA	NA	NA	NA	NA	NA	NA	NA	NA	NA	NA	NA	NA	NA	NA	NA	NA	NA	NA	NA	NA	NA	NA	NA
dd_Smed_v6_13412_0_1	3404	-1.43503	2.72539	0.0150804	-1.34418	2.72539	0.0284551	-0.0908429	2.72539	0.920469	0.0908429	2.72539	0.920469	Q08174	PCDH1	Protocadherin-1	5.79e-61	699	28.469	F7BJK1	Pcdh1	Protocadherin 1	7.39e-63	699	29.185	A0A0B5JFA0	pcdh17	Pcdh17	5.73e-57	700	30.429	Q9VW71	kug	Fat-like cadherin-related tumor suppressor homolog	7.39e-39	597	29.481	G5EDK5	fmi-1	FlaMIngo (Cadherin plus 7TM domain) homolog	4.63e-40	560	30	F7BJK1	Pcdh1	Protocadherin 1	2.97e-62	699	29.185
dd_Smed_v6_15911_0_1	2621	-1.4355	0.637516	0.179254	-2.9094	0.637516	0.0100226	1.4739	0.637516	0.253278	-1.4739	0.637516	0.253278	NA	NA	NA	NA	NA	NA	NA	NA	NA	NA	NA	NA	NA	NA	NA	NA	NA	NA	NA	NA	NA	NA	NA	NA	NA	NA	NA	NA	NA	NA	NA	NA	NA	NA	NA	NA
dd_Smed_v6_9819_0_1	3904	-1.43553	4.65841	8.68856e-06	-1.39183	4.65841	2.62466e-05	-0.0437004	4.65841	0.931895	0.0437004	4.65841	0.931895	NA	NA	NA	NA	NA	NA	Q3UPC7	-	Uncharacterized protein KIAA0825 homolog	6.49e-23	282	26.596	NA	NA	NA	NA	NA	NA	NA	NA	NA	NA	NA	NA	NA	NA	NA	NA	NA	NA	Q3UPC7	-	Uncharacterized protein KIAA0825 homolog	2.61e-22	282	26.596
dd_Smed_v6_20627_0_1	717	-1.43655	1.1628	0.0227259	-1.5233	1.1628	0.0198536	0.0867494	1.1628	0.930325	-0.0867494	1.1628	0.930325	NA	NA	NA	NA	NA	NA	NA	NA	NA	NA	NA	NA	NA	NA	NA	NA	NA	NA	NA	NA	NA	NA	NA	NA	NA	NA	NA	NA	NA	NA	NA	NA	NA	NA	NA	NA
dd_Smed_v6_3067_0_1	1305	-1.43684	6.18716	3.75239e-05	-1.09901	6.18716	0.00225333	-0.337822	6.18716	0.458883	0.337822	6.18716	0.458883	Q8N3J5	PPM1K	Protein phosphatase 1K, mitochondrial	6.53e-100	312	47.436	Q8BXN7	Ppm1k	Protein phosphatase 1K, mitochondrial	3.56e-100	306	48.366	F1R0V7	ppm1k	Protein phosphatase, Mg2+/Mn2+-dependent, 1K	5.03e-97	307	45.928	A0A0B4K7Q3	alph	Alphabet, isoform F	2.42e-21	269	29.74	P49596	ppm-2	Probable protein phosphatase 2C T23F11.1	2.09e-18	272	29.412	Q8BXN7	Ppm1k	Protein phosphatase 1K, mitochondrial	1.43e-99	306	48.366
dd_Smed_v6_6728_0_1	5972	-1.43826	1.14589	0.0491469	2.1922	1.14589	0.00209787	-3.63046	1.14589	2.83774e-06	3.63046	1.14589	2.83774e-06	NA	NA	NA	NA	NA	NA	NA	NA	NA	NA	NA	NA	NA	NA	NA	NA	NA	NA	NA	NA	NA	NA	NA	NA	NA	NA	NA	NA	NA	NA	NA	NA	NA	NA	NA	NA
dd_Smed_v6_23506_0_1	2823	-1.43915	-0.473445	0.257567	-1.86823	-0.473445	0.161245	0.429076	-0.473445	0.808058	-0.429076	-0.473445	0.808058	NA	NA	NA	NA	NA	NA	NA	NA	NA	NA	NA	NA	NA	NA	NA	NA	NA	NA	NA	NA	NA	NA	NA	NA	NA	NA	NA	NA	NA	NA	NA	NA	NA	NA	NA	NA
dd_Smed_v6_27558_0_1	546	-1.43953	-0.157983	0.0662714	-0.5838	-0.157983	0.499454	-0.855734	-0.157983	0.385069	0.855734	-0.157983	0.385069	NA	NA	NA	NA	NA	NA	NA	NA	NA	NA	NA	NA	NA	NA	NA	NA	NA	NA	NA	NA	NA	NA	NA	NA	NA	NA	NA	NA	NA	NA	NA	NA	NA	NA	NA	NA
dd_Smed_v6_2037_0_1	3313	-1.4421	3.7498	0.000131217	0.188759	3.7498	0.670527	-1.63086	3.7498	4.53675e-05	1.63086	3.7498	4.53675e-05	Q12882	DPYD	Dihydropyrimidine dehydrogenase [NADP(+)]	0	1020	62.647	Q8CHR6	Dpyd	Dihydropyrimidine dehydrogenase [NADP(+)]	0	1018	61.886	Q6NYG8	dpyd	Dihydropyrimidine dehydrogenase [NADP(+)]	0	1023	60.704	Q9W374	su(r)	Dihydropyrimidine dehydrogenase [NADP(+)]	0	1023	57.771	Q18164	dpyd-1	Dihydropyrimidine dehydrogenase [NADP(+)]	0	1011	61.128	Q12882	DPYD	Dihydropyrimidine dehydrogenase [NADP(+)]	0	1020	62.647
dd_Smed_v6_13629_0_1	1597	-1.44284	1.06026	0.00457389	-2.00387	1.06026	0.000170823	0.561038	1.06026	0.410397	-0.561038	1.06026	0.410397	Q8N9V6	ANKRD53	Ankyrin repeat domain-containing protein 53	4.55e-33	209	32.536	Q3V0J4	Ankrd53	Ankyrin repeat domain-containing protein 53	6.9e-33	208	32.692	F1QNB1	ank3a	Ankyrin 3a	1.52e-12	163	30.061	A0A0S0WN65	nompC	No mechanoreceptor potential C, isoform G	3.46e-11	233	24.464	Q7JNZ0	unc-44	Uncharacterized protein	2.94e-13	150	32	Q8N9V6	ANKRD53	Ankyrin repeat domain-containing protein 53	2.01e-32	209	32.536
dd_Smed_v6_4715_0_1	2496	-1.44297	5.4133	4.84776e-05	-1.13788	5.4133	0.00189995	-0.305089	5.4133	0.519089	0.305089	5.4133	0.519089	Q8IVI9	NOSTRIN	Nostrin	7.49e-22	383	24.543	Q62419	Sh3gl1	Endophilin-A2	3.88e-13	100	38	F1QYU2	sh3gl3b	SH3-domain GRB2-like 3b	2.26e-11	68	41.176	M9MQH0	Nost	Nostrin, isoform D	6.6e-22	162	33.333	B1V8A0	unc-57	Endophilin-A homolog	1.59e-10	54	46.296	M9MQH0	Nost	Nostrin, isoform D	2.99e-21	162	33.333
dd_Smed_v6_7035_0_1	1222	-1.44302	2.07812	0.00166953	-1.14325	2.07812	0.015992	-0.299772	2.07812	0.638695	0.299772	2.07812	0.638695	NA	NA	NA	NA	NA	NA	NA	NA	NA	NA	NA	NA	NA	NA	NA	NA	NA	NA	NA	NA	NA	NA	NA	NA	NA	NA	NA	NA	NA	NA	NA	NA	NA	NA	NA	NA
dd_Smed_v6_2453_0_1	1116	-1.44322	5.93013	3.50618e-05	-0.641778	5.93013	0.0855373	-0.801444	5.93013	0.0425534	0.801444	5.93013	0.0425534	Q96CA5	BIRC7	Baculoviral IAP repeat-containing protein 7	2.08e-07	47	38.298	Q8R516	Mib2	E3 ubiquitin-protein ligase MIB2	6.01e-07	46	41.304	B3DJW1	mib2	Mib2 protein	1.08e-08	46	47.826	Q8MT73	CG13605	LD44641p	1.86e-07	93	26.882	O17099	CELE_F42G2.5	Major sperm protein	1.13e-05	78	34.615	B3DJW1	mib2	Mib2 protein	4.9e-08	46	47.826
dd_Smed_v6_6127_0_1	672	-1.44338	2.69913	0.00328283	-1.95247	2.69913	0.000125468	0.50909	2.69913	0.427059	-0.50909	2.69913	0.427059	NA	NA	NA	NA	NA	NA	Q4KKZ1	-	Uncharacterized protein C1orf158 homolog	6.74e-21	185	32.432	NA	NA	NA	NA	NA	NA	NA	NA	NA	NA	NA	NA	NA	NA	NA	NA	NA	NA	Q4KKZ1	-	Uncharacterized protein C1orf158 homolog	2.71e-20	185	32.432
dd_Smed_v6_18478_0_1	2003	-1.44373	0.723587	0.0220985	-2.30664	0.723587	0.000570337	0.86291	0.723587	0.287699	-0.86291	0.723587	0.287699	Q9NRR6	INPP5E	72 kDa inositol polyphosphate 5-phosphatase	2.23e-51	333	33.033	Q9JII1	Inpp5e	72 kDa inositol polyphosphate 5-phosphatase	5.3e-53	330	33.636	A0A0R4ISZ8	inpp5e	Inositol polyphosphate-5-phosphatase E	6.39e-48	330	32.121	Q9VTW2	INPP5E	Inositol polyphosphate 5-phosphatase E, isoform A	7.61e-40	417	28.297	G5EGN9	inpp-1	INositol Polyphosphate-5-Phosphatase	3.65e-21	370	25.676	Q9JII1	Inpp5e	72 kDa inositol polyphosphate 5-phosphatase	2.13e-52	330	33.636
dd_Smed_v6_11744_0_1	10147	-1.44445	4.18703	8.61882e-06	-0.271623	4.18703	0.463917	-1.17282	4.18703	0.000777644	1.17282	4.18703	0.000777644	Q96JQ0	DCHS1	Protocadherin-16	2.23e-82	1929	22.758	E9PVD3	Dchs1	Protocadherin-16	3.73e-77	1917	22.587	F1QGX1	dchs1b	Dachsous cadherin-related 1b	1.15e-78	1899	23.17	X2J8E9	ds	Dachsous, isoform B	2.94e-106	2531	23.153	G5EDK5	fmi-1	FlaMIngo (Cadherin plus 7TM domain) homolog	8.5e-30	772	23.705	X2J8E9	ds	Dachsous, isoform B	1.33e-105	2531	23.153
dd_Smed_v6_4831_0_1	2379	-1.44509	5.57973	0.000190961	0.0174751	5.57973	0.971653	-1.46256	5.57973	0.000406612	1.46256	5.57973	0.000406612	NA	NA	NA	NA	NA	NA	NA	NA	NA	NA	NA	NA	NA	NA	NA	NA	NA	NA	NA	NA	NA	NA	NA	NA	NA	NA	NA	NA	NA	NA	NA	NA	NA	NA	NA	NA
dd_Smed_v6_6023_0_1	597	-1.44523	0.49857	0.0157412	-0.787688	0.49857	0.21611	-0.657539	0.49857	0.389864	0.657539	0.49857	0.389864	Q8NDC4	MORN4	MORN repeat-containing protein 4	3.2e-13	118	35.593	Q6PGF2	Morn4	MORN repeat-containing protein 4	2.27e-13	133	33.083	Q566N4	morn4	MORN repeat-containing 4	2.83e-13	118	35.593	Q9VN91	rtp	GH04877p	4.52e-07	110	30.909	NA	NA	NA	NA	NA	NA	Q6PGF2	Morn4	MORN repeat-containing protein 4	9.13e-13	133	33.083
dd_Smed_v6_9963_0_1	2714	-1.44547	0.642409	0.00941451	0.284624	0.642409	0.648038	-1.73009	0.642409	0.00382224	1.73009	0.642409	0.00382224	NA	NA	NA	NA	NA	NA	NA	NA	NA	NA	NA	NA	NA	NA	NA	NA	NA	NA	NA	NA	NA	NA	NA	NA	NA	NA	NA	NA	NA	NA	NA	NA	NA	NA	NA	NA
dd_Smed_v6_16123_0_1	1960	-1.44565	2.83309	0.000876071	-1.12469	2.83309	0.0126143	-0.32096	2.83309	0.588407	0.32096	2.83309	0.588407	O14829	PPEF1	Serine/threonine-protein phosphatase with EF-hands 1	1.47e-173	626	40.735	O35655	Ppef1	Serine/threonine-protein phosphatase with EF-hands 1	7.63e-170	626	41.374	B0JZB7	ppef1	Serine/threonine-protein phosphatase	1.71e-93	303	49.505	P40421	rdgC	Serine/threonine-protein phosphatase rdgC	1.85e-170	604	41.06	G5EBX9	pef-1	Serine/threonine-protein phosphatase with EF-hands pef-1	0	623	42.215	G5EBX9	pef-1	Serine/threonine-protein phosphatase with EF-hands pef-1	4.82e-180	623	42.215
dd_Smed_v6_3286_0_1	2477	-1.44594	4.81044	3.44131e-05	-1.45302	4.81044	5.04931e-05	0.00708645	4.81044	0.990442	-0.00708645	4.81044	0.990442	Q9Y2U5	MAP3K2	Mitogen-activated protein kinase kinase kinase 2	4.32e-34	260	33.462	Q61083	Map3k2	Mitogen-activated protein kinase kinase kinase 2	4.63e-34	260	33.846	E7EXX1	map3k3	Mitogen-activated protein kinase kinase kinase 3	3.3e-35	275	33.091	Q9VXE5	mbt	Serine/threonine-protein kinase PAK mbt	3.27e-33	269	32.714	Q17850	pak-1	Serine/threonine-protein kinase pak-1	3.17e-28	261	31.034	E7EXX1	map3k3	Mitogen-activated protein kinase kinase kinase 3	1.5e-34	275	33.091
dd_Smed_v6_14822_0_1	1699	-1.44996	1.87244	0.00146467	-1.5262	1.87244	0.00116205	0.0762322	1.87244	0.916808	-0.0762322	1.87244	0.916808	K7N7A8	-	Uncharacterized protein	1.3e-23	216	35.648	Q3UQI9	Mindy4	Probable ubiquitin carboxyl-terminal hydrolase MINDY-4	9.51e-53	392	34.184	NA	NA	NA	NA	NA	NA	Q9VWN5	mindy3	Ubiquitin carboxyl-terminal hydrolase MINDY-3 homolog	4.03e-07	185	27.027	NA	NA	NA	NA	NA	NA	Q3UQI9	Mindy4	Probable ubiquitin carboxyl-terminal hydrolase MINDY-4	3.82e-52	392	34.184
dd_Smed_v6_6804_0_1	1727	-1.45078	3.73061	0.000146435	-1.23343	3.73061	0.00171875	-0.217352	3.73061	0.686058	0.217352	3.73061	0.686058	NA	NA	NA	NA	NA	NA	NA	NA	NA	NA	NA	NA	NA	NA	NA	NA	NA	NA	NA	NA	NA	NA	NA	NA	NA	NA	NA	NA	NA	NA	NA	NA	NA	NA	NA	NA
dd_Smed_v6_9318_0_1	1069	-1.45081	2.43598	0.000647726	-1.23392	2.43598	0.00495069	-0.216886	2.43598	0.722353	0.216886	2.43598	0.722353	Q12933	TRAF2	TNF receptor-associated factor 2	2.93e-16	224	26.339	P39429	Traf2	TNF receptor-associated factor 2	2.84e-16	220	26.364	Q6DEG0	traf3	TNF receptor-associated factor 3	6.69e-11	98	37.755	A8DYU9	Traf4	TNF-receptor-associated factor 4, isoform E	1.48e-07	80	35	G5EG80	trf-1	TNF Receptor Associated Factor (TRAF) homolog	2.86e-10	136	32.353	P39429	Traf2	TNF receptor-associated factor 2	1.14e-15	220	26.364
dd_Smed_v6_2635_0_1	3230	-1.4517	8.60996	8.47361e-06	-1.06709	8.60996	0.00151407	-0.384611	8.60996	0.35235	0.384611	8.60996	0.35235	Q86UE3	ZNF546	Zinc finger protein 546	3.66e-15	416	25.962	P10078	Zfp28	Zinc finger protein 28	1.7e-15	357	24.93	A7MBW5	zgc:171727	Zgc:171727 protein	1.83e-15	407	26.044	M9PD94	crol	Crooked legs, isoform F	6.22e-12	440	23.409	Q9N360	CELE_Y55F3AM.14	Uncharacterized protein	9.56e-06	357	23.81	P10078	Zfp28	Zinc finger protein 28	6.83e-15	357	24.93
dd_Smed_v6_16437_0_1	1709	-1.45319	1.12236	0.0241835	-2.57483	1.12236	0.000159793	1.12164	1.12236	0.15647	-1.12164	1.12236	0.15647	O75864	PPP1R37	Protein phosphatase 1 regulatory subunit 37	6.66e-05	77	31.169	Q8BKR5	Ppp1r37	Protein phosphatase 1 regulatory subunit 37	4.57e-05	78	30.769	Q1L994	ppp1r37	Protein phosphatase 1 regulatory subunit 37	7.42e-05	104	29.808	NA	NA	NA	NA	NA	NA	NA	NA	NA	NA	NA	NA	Q8BKR5	Ppp1r37	Protein phosphatase 1 regulatory subunit 37	0.000184	78	30.769
dd_Smed_v6_9086_0_1	1581	-1.4544	1.67551	0.0953858	-1.36749	1.67551	0.136183	-0.0869057	1.67551	0.948953	0.0869057	1.67551	0.948953	NA	NA	NA	NA	NA	NA	NA	NA	NA	NA	NA	NA	NA	NA	NA	NA	NA	NA	NA	NA	NA	NA	NA	NA	NA	NA	NA	NA	NA	NA	NA	NA	NA	NA	NA	NA
dd_Smed_v6_1829_0_1	1990	-1.45441	4.03739	0.000282932	-1.25185	4.03739	0.00244468	-0.202554	4.03739	0.722637	0.202554	4.03739	0.722637	NA	NA	NA	NA	NA	NA	Q9DC37	Mfsd1	Major facilitator superfamily domain-containing protein 1	1.8e-155	462	53.247	NA	NA	NA	NA	NA	NA	NA	NA	NA	NA	NA	NA	NA	NA	NA	NA	NA	NA	Q9DC37	Mfsd1	Major facilitator superfamily domain-containing protein 1	7.23e-155	462	53.247
dd_Smed_v6_30834_0_1	8195	-1.45484	3.47566	0.105521	-0.477123	3.47566	0.638961	-0.977713	3.47566	0.376034	0.977713	3.47566	0.376034	H0YA88	POLN	DNA polymerase nu	2.72e-63	432	34.491	Q7TQ07	Poln	DNA polymerase nu	2.5e-61	455	34.725	F1RDP8	poln	Polymerase (DNA directed) nu	1.16e-60	447	34.004	O18475	mus308	DNA polymerase theta	1.31e-54	419	33.652	A0FLQ6	polq-1	DNA polymerase theta	1.23e-42	406	29.31	H0YA88	POLN	DNA polymerase nu	1.2e-62	432	34.491
dd_Smed_v6_4706_0_1	741	-1.45498	0.416684	0.0221802	-0.674362	0.416684	0.327895	-0.780615	0.416684	0.324897	0.780615	0.416684	0.324897	NA	NA	NA	NA	NA	NA	NA	NA	NA	NA	NA	NA	NA	NA	NA	NA	NA	NA	NA	NA	NA	NA	NA	NA	NA	NA	NA	NA	NA	NA	NA	NA	NA	NA	NA	NA
dd_Smed_v6_6436_0_1	2045	-1.45519	2.26028	0.00169721	0.732375	2.26028	0.129527	-2.18756	2.26028	7.37407e-06	2.18756	2.26028	7.37407e-06	Q14254	FLOT2	Flotillin-2	2.54e-170	423	60.047	Q60634	Flot2	Flotillin-2	1.98e-170	423	60.047	Q98TZ8	flot2a	Flotillin-2a	4.3e-169	423	61.466	O61492	Flo2	Flotillin-2	6.65e-166	439	59.909	NA	NA	NA	NA	NA	NA	Q60634	Flot2	Flotillin-2	7.95e-170	423	60.047
dd_Smed_v6_9094_0_1	376	-1.45605	0.856326	0.140871	-0.768891	0.856326	0.477404	-0.687163	0.856326	0.593906	0.687163	0.856326	0.593906	P19440	GGT1	Gamma-glutamyltranspeptidase 1	5.54e-19	99	38.384	Q60928	Ggt1	Gamma-glutamyltranspeptidase 1	7.33e-19	99	39.394	NA	NA	NA	NA	NA	NA	A8JV19	CG4829	CG4829, isoform E	1.88e-18	97	41.237	NA	NA	NA	NA	NA	NA	P19440	GGT1	Gamma-glutamyltranspeptidase 1	2.45e-18	99	38.384
dd_Smed_v6_4436_0_1	3095	-1.45714	5.24652	2.69051e-07	-1.38848	5.24652	1.7465e-06	-0.0686619	5.24652	0.875948	0.0686619	5.24652	0.875948	Q6XUX3	DSTYK	Dual serine/threonine and tyrosine protein kinase	9.86e-180	848	37.972	Q6XUX1	Dstyk	Dual serine/threonine and tyrosine protein kinase	0	865	37.688	Q4VSN1	dstyk	Dual serine/threonine and tyrosine protein kinase	1.77e-170	738	38.347	Q8SZA4	png	RE09533p	7.82e-17	265	25.66	Q9GZG1	C18H7.4	Tyrosine-protein kinase	4.88e-20	267	26.966	Q6XUX1	Dstyk	Dual serine/threonine and tyrosine protein kinase	0	865	37.688
dd_Smed_v6_12133_0_1	2640	-1.45736	2.68326	0.00790231	1.14276	2.68326	0.0430964	-2.60013	2.68326	8.46394e-06	2.60013	2.68326	8.46394e-06	O43157	PLXNB1	Plexin-B1	1.12e-27	535	24.486	Q8CJH3	Plxnb1	Plexin-B1	2.45e-26	454	25.11	F1QZQ3	plxnb1a	Plexin b1a	2.71e-29	456	27.412	H9XVP3	PlexA	Plexin A, isoform F	4.08e-21	500	24.4	Q3V5K0	plx-1	PLeXin	7.38e-18	524	23.092	F1QZQ3	plxnb1a	Plexin b1a	1.23e-28	456	27.412
dd_Smed_v6_7819_0_1	3659	-1.45772	2.90887	0.000479659	-0.771796	2.90887	0.0812563	-0.685924	2.90887	0.169693	0.685924	2.90887	0.169693	Q99698	LYST	Lysosomal-trafficking regulator	6.01e-110	984	30.183	P97412	Lyst	Lysosomal-trafficking regulator	6.06e-109	808	31.931	A0A0R4IH51	nbeal2	Neurobeachin-like protein 2	1.18e-66	364	39.835	Q9W060	mv	Mauve	1.06e-83	531	34.275	Q19317	sel-2	Putative neurobeachin homolog	2.03e-75	540	34.63	Q99698	LYST	Lysosomal-trafficking regulator	2.66e-109	984	30.183
dd_Smed_v6_12856_0_1	911	-1.45829	0.282477	0.058402	-1.66016	0.282477	0.0381893	0.20187	0.282477	0.862632	-0.20187	0.282477	0.862632	NA	NA	NA	NA	NA	NA	NA	NA	NA	NA	NA	NA	NA	NA	NA	NA	NA	NA	NA	NA	NA	NA	NA	NA	NA	NA	NA	NA	NA	NA	NA	NA	NA	NA	NA	NA
dd_Smed_v6_13672_0_1	532	-1.45975	0.119808	0.0281902	-1.19728	0.119808	0.0852243	-0.262479	0.119808	0.79088	0.262479	0.119808	0.79088	NA	NA	NA	NA	NA	NA	NA	NA	NA	NA	NA	NA	NA	NA	NA	NA	NA	NA	NA	NA	NA	NA	NA	NA	NA	NA	NA	NA	NA	NA	NA	NA	NA	NA	NA	NA
dd_Smed_v6_11211_0_1	3072	-1.46051	1.30949	0.00747271	0.227111	1.30949	0.7191	-1.68762	1.30949	0.00422543	1.68762	1.30949	0.00422543	J3QRV5	LLGL2	Lethal(2) giant larvae protein homolog 2	4.69e-10	180	29.444	Q3TJ91	Llgl2	Lethal(2) giant larvae protein homolog 2	7.07e-08	101	33.663	I0BWE2	llgl1	Lethal giant larvae 1	5.32e-07	234	27.35	P08111	l(2)gl	Lethal(2) giant larvae protein	2.84e-08	87	37.931	NA	NA	NA	NA	NA	NA	J3QRV5	LLGL2	Lethal(2) giant larvae protein homolog 2	2.07e-09	180	29.444
dd_Smed_v6_8333_0_1	2368	-1.4615	4.46763	5.94935e-05	-0.27771	4.46763	0.507391	-1.18379	4.46763	0.00269761	1.18379	4.46763	0.00269761	Q9ULQ1	TPCN1	Two pore calcium channel protein 1	4.8e-18	558	22.401	Q9EQJ0	Tpcn1	Two pore calcium channel protein 1	2.19e-22	551	22.868	C4IXV6	gb:eh507706	Expressed sequence EH507706	1.7e-37	782	26.087	NA	NA	NA	NA	NA	NA	NA	NA	NA	NA	NA	NA	C4IXV6	gb:eh507706	Expressed sequence EH507706	7.75e-37	782	26.087
dd_Smed_v6_13275_0_1	3677	-1.46191	3.89666	9.63404e-05	-1.1077	3.89666	0.00428723	-0.35421	3.89666	0.473398	0.35421	3.89666	0.473398	Q8NDA2	HMCN2	Hemicentin-2	1.52e-22	660	24.091	D3YXG0	Hmcn1	Hemicentin-1	2.1e-23	658	23.1	E7F3V2	hmcn2	Hemicentin 2	7.23e-27	691	22.287	Q9BN17	ed	Echinoid	1.12e-22	663	22.624	G5EG33	him-4	Hemicentin	4.88e-26	641	23.245	E7F3V2	hmcn2	Hemicentin 2	3.29e-26	691	22.287
dd_Smed_v6_8866_0_1	872	-1.46194	1.10723	0.00853371	0.324952	1.10723	0.600073	-1.78689	1.10723	0.00273117	1.78689	1.10723	0.00273117	NA	NA	NA	NA	NA	NA	NA	NA	NA	NA	NA	NA	NA	NA	NA	NA	NA	NA	NA	NA	NA	NA	NA	NA	NA	NA	NA	NA	NA	NA	NA	NA	NA	NA	NA	NA
dd_Smed_v6_10480_0_1	1214	-1.46221	1.27413	0.00740068	-1.18913	1.27413	0.0371278	-0.273087	1.27413	0.726695	0.273087	1.27413	0.726695	Q96Q45	TMEM237	Transmembrane protein 237	5.74e-06	215	23.721	Q3V0J1	Tmem237	Transmembrane protein 237	7.13e-07	227	24.229	Q66IE4	tmem237b	Transmembrane protein 237B	1.3e-06	228	24.561	NA	NA	NA	NA	NA	NA	NA	NA	NA	NA	NA	NA	Q3V0J1	Tmem237	Transmembrane protein 237	2.87e-06	227	24.229
dd_Smed_v6_4565_0_1	500	-1.46334	1.69777	0.00418871	-2.17045	1.69777	4.71798e-05	0.70711	1.69777	0.274145	-0.70711	1.69777	0.274145	P35754	GLRX	Glutaredoxin-1	2.67e-05	99	27.273	Q9QUH0	Glrx	Glutaredoxin-1	1.21e-05	99	27.273	F1R5W4	glrx	Glutaredoxin (thioltransferase)	2.13e-07	89	28.09	Q9VVT6	Grx1	CG6852, isoform A	2.2e-09	107	28.972	NA	NA	NA	NA	NA	NA	Q9VVT6	Grx1	CG6852, isoform A	9.99e-09	107	28.972
dd_Smed_v6_26182_0_1	1119	-1.46359	1.24138	0.0120713	-1.51791	1.24138	0.0114301	0.054322	1.24138	0.95447	-0.054322	1.24138	0.95447	O43435	TBX1	T-box transcription factor TBX1	1.65e-70	196	57.653	P70323	Tbx1	T-box transcription factor TBX1	3.35e-68	200	56	Q8AXX2	tbx1	T-box transcription factor TBX1	2.33e-69	200	57	Q9W3F4	org-1	Optomotor-blind-related-gene-1, isoform A	1.01e-65	207	54.106	O17212	mls-1	T-box transcription factor mls-1	8.15e-54	188	51.064	O43435	TBX1	T-box transcription factor TBX1	7.29e-70	196	57.653
dd_Smed_v6_3737_0_1	1617	-1.46427	4.67872	1.98287e-05	-1.26564	4.67872	0.0003312	-0.198634	4.67872	0.680897	0.198634	4.67872	0.680897	P42331	ARHGAP25	Rho GTPase-activating protein 25	0.000156	109	29.358	B2RPU2	Plekhd1	Pleckstrin homology domain-containing family D member 1	6.28e-13	138	26.812	F1R8V5	si:ch211-193c2.2	Si:ch211-193c2.2	2.41e-06	118	27.966	NA	NA	NA	NA	NA	NA	NA	NA	NA	NA	NA	NA	B2RPU2	Plekhd1	Pleckstrin homology domain-containing family D member 1	2.53e-12	138	26.812
dd_Smed_v6_6146_0_1	655	-1.46654	1.66833	0.00588348	-2.72961	1.66833	1.4639e-06	1.26308	1.66833	0.0438345	-1.26308	1.66833	0.0438345	NA	NA	NA	NA	NA	NA	NA	NA	NA	NA	NA	NA	NA	NA	NA	NA	NA	NA	NA	NA	NA	NA	NA	NA	NA	NA	NA	NA	NA	NA	NA	NA	NA	NA	NA	NA
dd_Smed_v6_51_1_1	830	-1.46672	7.3906	0.0169982	1.16469	7.3906	0.0708828	-2.6314	7.3906	7.0785e-05	2.6314	7.3906	7.0785e-05	Q6HA08	ASTL	Astacin-like metalloendopeptidase	3.79e-19	227	28.634	Q9WVM6	Tll2	Tolloid-like protein 2	3e-16	243	26.749	Q1LW01	he1b	Metalloendopeptidase	1.37e-23	199	33.166	Q9VC98	CG5715	Metalloendopeptidase	9.49e-21	180	32.222	Q9U3S9	nas-6	Zinc metalloproteinase nas-6	6.34e-21	206	33.01	Q1LW01	he1b	Metalloendopeptidase	6.23e-23	199	33.166
dd_Smed_v6_1155_0_1	1045	-1.46773	3.16908	0.0798806	-0.155229	3.16908	0.878743	-1.3125	3.16908	0.178974	1.3125	3.16908	0.178974	P16112	ACAN	Aggrecan core protein	1.68e-14	129	32.558	Q61282	Acan	Aggrecan core protein	5.86e-15	141	31.206	Q5RG16	si:dkey-241l7.4	Si:dkey-241l7.4	1.3e-13	131	33.588	Q9W0I2	tfc	RE15268p	1.12e-10	113	34.513	Q17452	clec-52	C-type LECtin	7.69e-10	141	29.787	Q61282	Acan	Aggrecan core protein	2.36e-14	141	31.206
dd_Smed_v6_1303_0_1	369	-1.46885	3.42272	0.000355638	-2.31296	3.42272	7.8307e-08	0.844113	3.42272	0.0802144	-0.844113	3.42272	0.0802144	Q5BN46	C9orf116	UPF0691 protein C9orf116	1.05e-07	60	33.333	Q5BN45	-	UPF0691 protein C9orf116 homolog	1.08e-05	49	32.653	NA	NA	NA	NA	NA	NA	Q0KI89	CG34107	GEO10781p1	7.76e-07	58	37.931	NA	NA	NA	NA	NA	NA	Q5BN46	C9orf116	UPF0691 protein C9orf116	4.63e-07	60	33.333
dd_Smed_v6_8695_0_1	679	-1.46967	1.73375	0.00481567	-1.30872	1.73375	0.0151346	-0.16095	1.73375	0.838633	0.16095	1.73375	0.838633	NA	NA	NA	NA	NA	NA	NA	NA	NA	NA	NA	NA	NA	NA	NA	NA	NA	NA	NA	NA	NA	NA	NA	NA	NA	NA	NA	NA	NA	NA	NA	NA	NA	NA	NA	NA
dd_Smed_v6_9629_0_1	1993	-1.47077	3.59846	0.000264869	-0.403836	3.59846	0.36857	-1.06693	3.59846	0.017157	1.06693	3.59846	0.017157	Q9BYI3	FAM126A	Hyccin	0.000295	126	26.984	Q6P9N1	Fam126a	Hyccin	0.000176	126	27.778	NA	NA	NA	NA	NA	NA	Q7K1C5	CG6406	CG6406, isoform A	8.32e-09	148	25	NA	NA	NA	NA	NA	NA	Q7K1C5	CG6406	CG6406, isoform A	3.77e-08	148	25
dd_Smed_v6_8391_0_1	3555	-1.47095	3.87523	0.000112795	-1.39565	3.87523	0.000364989	-0.0752967	3.87523	0.899014	0.0752967	3.87523	0.899014	P16157	ANK1	Ankyrin-1	4.11e-39	567	24.515	Q02357	Ank1	Ankyrin-1	4.17e-37	566	24.735	F1QNB3	ank3b	Ankyrin 3b	2.62e-35	599	21.369	Q8SWY2	Ank2	GH01626p	2.37e-37	576	23.785	Q7JNZ0	unc-44	Uncharacterized protein	3.47e-35	601	21.631	Q02357	Ank1	Ankyrin-1	1.3e-37	578	24.394
dd_Smed_v6_4805_0_1	2749	-1.47304	4.39286	0.00200721	-1.17997	4.39286	0.0171907	-0.293069	4.39286	0.655834	0.293069	4.39286	0.655834	Q53X12	-	V-type proton ATPase subunit a	0	847	59.74	Q9Z1G4	Atp6v0a1	V-type proton ATPase 116 kDa subunit a isoform 1	0	850	59.412	F1QE30	atp6v0a1b	V-type proton ATPase subunit a	0	840	58.81	Q8IML5	Vha100-1	V-type proton ATPase subunit a	0	828	60.628	P30628	unc-32	Probable V-type proton ATPase 116 kDa subunit a	0	874	54.005	Q8IML5	Vha100-1	V-type proton ATPase subunit a	0	828	60.628
dd_Smed_v6_12229_0_1	3100	-1.47445	3.76729	0.0070037	-1.35093	3.76729	0.017123	-0.123514	3.76729	0.881442	0.123514	3.76729	0.881442	P22736	NR4A1	Nuclear receptor subfamily 4 group A member 1	2.5e-51	366	36.339	Q06219	Nr4a2	Nuclear receptor subfamily 4 group A member 2	4.66e-50	305	39.344	Q6DH08	nr4a2b	Nuclear receptor subfamily 4, group A, member 2b	3.11e-50	301	40.532	P49869	Hr38	Probable nuclear hormone receptor HR38	1.1e-47	299	39.799	B2MZB4	nhr-6	Nuclear Hormone Receptor family	2.22e-40	105	60.952	P22736	NR4A1	Nuclear receptor subfamily 4 group A member 1	1.11e-50	366	36.339
dd_Smed_v6_9418_0_1	1754	-1.47632	0.40205	0.00706159	-2.49763	0.40205	2.21515e-05	1.0213	0.40205	0.144884	-1.0213	0.40205	0.144884	Q9H9E1	ANKRA2	Ankyrin repeat family A protein 2	4.15e-07	111	31.532	Q99PE2	Ankra2	Ankyrin repeat family A protein 2	8.57e-07	111	31.532	A2BGZ3	ankra2	Ankyrin repeat, family A (RFXANK-like), 2	2.64e-08	111	33.333	Q24241	Ank	Ankyrin	4.41e-05	242	26.86	G5EGA3	lem-3	Ankyrin repeat and LEM domain-containing protein 1 homolog	1.65e-05	51	39.216	A2BGZ3	ankra2	Ankyrin repeat, family A (RFXANK-like), 2	1.2e-07	111	33.333
dd_Smed_v6_8815_0_1	1916	-1.47676	4.87326	2.29115e-07	-0.871046	4.87326	0.00319053	-0.605714	4.87326	0.0668611	0.605714	4.87326	0.0668611	NA	NA	NA	NA	NA	NA	NA	NA	NA	NA	NA	NA	NA	NA	NA	NA	NA	NA	NA	NA	NA	NA	NA	NA	NA	NA	NA	NA	NA	NA	NA	NA	NA	NA	NA	NA
dd_Smed_v6_2356_0_1	717	-1.47822	4.47641	3.44104e-05	-0.973513	4.47641	0.00860771	-0.504704	4.47641	0.250567	0.504704	4.47641	0.250567	NA	NA	NA	NA	NA	NA	NA	NA	NA	NA	NA	NA	NA	NA	NA	NA	NA	NA	NA	NA	NA	NA	NA	NA	NA	NA	NA	NA	NA	NA	NA	NA	NA	NA	NA	NA
dd_Smed_v6_7087_0_1	1992	-1.47848	2.0892	0.000850897	-2.36921	2.0892	3.88177e-07	0.890735	2.0892	0.0948505	-0.890735	2.0892	0.0948505	Q8WV41	SNX33	Sorting nexin-33	4.77e-45	393	27.735	Q4VAA7	Snx33	Sorting nexin-33	1.14e-45	390	27.692	B5RHZ3	snx33	Sorting nexin	2.94e-47	422	28.436	Q9NCC3	SH3PX1	Sorting nexin	3.6e-37	389	27.506	Q8I4E2	lst-4	Sorting nexin lst-4	6.96e-46	393	28.499	B5RHZ3	snx33	Sorting nexin	1.34e-46	422	28.436
dd_Smed_v6_13767_0_1	2191	-1.47901	2.60469	0.000571983	-2.43298	2.60469	7.70466e-08	0.953973	2.60469	0.0577754	-0.953973	2.60469	0.0577754	Q9UPZ9	ICK	Serine/threonine-protein kinase ICK	1.51e-144	295	65.424	Q04859	Mak	Serine/threonine-protein kinase MAK	9.68e-145	303	65.347	F1QUT2	mak	Male germ cell-associated kinase	3.44e-138	302	63.576	Q9VL64	CG42366	Uncharacterized protein, isoform A	8.64e-129	297	57.576	B3WFY8	dyf-5	Serine/threonine-protein kinase dyf-5	1.81e-142	316	57.595	Q04859	Mak	Serine/threonine-protein kinase MAK	3.89e-144	303	65.347
dd_Smed_v6_5888_0_1	2158	-1.47926	4.9217	3.08663e-06	-0.882444	4.9217	0.00741096	-0.596818	4.9217	0.10989	0.596818	4.9217	0.10989	Q53HA8	-	Mucolipin 1 variant	1.42e-65	452	31.858	Q99J21	Mcoln1	Mucolipin-1	1.12e-69	563	31.972	K9JZ38	mcoln1a	Mucolipin 1.1	4.03e-74	520	35	Q9VW35	Trpml	SD02261p	3.46e-86	476	34.874	D7UU24	cup-5	Uncharacterized protein	1.71e-52	490	30.408	Q9VW35	Trpml	SD02261p	1.57e-85	476	34.874
dd_Smed_v6_2952_0_1	1152	-1.47946	2.28835	0.00109925	-1.26771	2.28835	0.00689022	-0.211754	2.28835	0.746666	0.211754	2.28835	0.746666	NA	NA	NA	NA	NA	NA	NA	NA	NA	NA	NA	NA	B0S739	si:dkey-4e7.3	Si:dkey-4e7.3	3.97e-36	307	29.642	Q9VYA1	CG12177	RE18811p	1.19e-27	359	28.969	Q19431	CELE_F13H8.3	Uncharacterized protein	4.07e-24	307	28.013	B0S739	si:dkey-4e7.3	Si:dkey-4e7.3	1.81e-35	307	29.642
dd_Smed_v6_34663_0_1	735	-1.48065	0.255292	0.0409059	-0.775909	0.255292	0.31586	-0.704741	0.255292	0.450373	0.704741	0.255292	0.450373	NA	NA	NA	NA	NA	NA	NA	NA	NA	NA	NA	NA	NA	NA	NA	NA	NA	NA	NA	NA	NA	NA	NA	NA	NA	NA	NA	NA	NA	NA	NA	NA	NA	NA	NA	NA
dd_Smed_v6_5186_0_1	1522	-1.48103	5.58707	1.59254e-08	-1.0307	5.58707	0.00012583	-0.450335	5.58707	0.152798	0.450335	5.58707	0.152798	Q5QJ74	TBCEL	Tubulin-specific chaperone cofactor E-like protein	1.31e-27	393	30.025	Q8C5W3	Tbcel	Tubulin-specific chaperone cofactor E-like protein	1.1e-22	421	28.979	F1QNT3	tbcela	Tubulin folding cofactor E-like a	4.13e-30	387	29.716	Q7K549	mlt	GH13040p	9.78e-37	410	31.707	NA	NA	NA	NA	NA	NA	Q7K549	mlt	GH13040p	4.43e-36	410	31.707
dd_Smed_v6_9908_0_1	4051	-1.48163	4.88905	0.0810107	-2.27798	4.88905	0.00964234	0.796353	4.88905	0.456224	-0.796353	4.88905	0.456224	NA	NA	NA	NA	NA	NA	NA	NA	NA	NA	NA	NA	NA	NA	NA	NA	NA	NA	NA	NA	NA	NA	NA	NA	P34456	F54H12.2	Uncharacterized protein F54H12.2	5.73e-18	408	23.529	P34456	F54H12.2	Uncharacterized protein F54H12.2	6.77e-17	408	23.529
dd_Smed_v6_19988_0_1	1482	-1.48191	1.04443	0.0114789	-2.21375	1.04443	0.000312438	0.731846	1.04443	0.334084	-0.731846	1.04443	0.334084	NA	NA	NA	NA	NA	NA	NA	NA	NA	NA	NA	NA	NA	NA	NA	NA	NA	NA	NA	NA	NA	NA	NA	NA	NA	NA	NA	NA	NA	NA	NA	NA	NA	NA	NA	NA
dd_Smed_v6_3931_0_1	1325	-1.48238	4.11659	1.60551e-05	-0.214293	4.11659	0.594147	-1.26809	4.11659	0.000577898	1.26809	4.11659	0.000577898	Q3MIR4	TMEM30B	Cell cycle control protein 50B	6.51e-61	322	36.025	Q8BHG3	Tmem30b	Cell cycle control protein 50B	1.26e-62	321	36.76	Q6P0V2	tmem30ab	Zgc:77655	5.3e-70	320	39.062	NA	NA	NA	NA	NA	NA	Q19635	CELE_F20C5.4	Uncharacterized protein	1.92e-61	323	37.461	Q6P0V2	tmem30ab	Zgc:77655	2.41e-69	320	39.062
dd_Smed_v6_3304_0_1	1921	-1.48414	5.02955	3.02539e-05	-1.27412	5.02955	0.000491332	-0.21002	5.02955	0.672558	0.21002	5.02955	0.672558	Q8IZ07	ANKRD13A	Ankyrin repeat domain-containing protein 13A	1.2e-136	553	40.868	Q6PD24	Ankrd13d	Ankyrin repeat domain-containing protein 13D	1.44e-149	515	45.049	E7F2R4	ankrd13b	Ankyrin repeat domain 13B	2.84e-131	546	43.04	Q7K4M9	CG15118	LD31969p	2.44e-125	608	37.336	Q18099	C18F10.7	Uncharacterized protein	1.88e-105	493	37.323	Q6PD24	Ankrd13d	Ankyrin repeat domain-containing protein 13D	5.78e-149	515	45.049
dd_Smed_v6_11524_0_1	2034	-1.48462	1.31995	0.0101628	-2.29347	1.31995	0.000150523	0.808848	1.31995	0.264954	-0.808848	1.31995	0.264954	Q9C0F1	CEP44	Centrosomal protein of 44 kDa	1.31e-09	113	30.088	Q5HZK1	Cep44	Centrosomal protein of 44 kDa	4.63e-10	119	28.571	Q08BZ8	cep44	Centrosomal protein 44	2.33e-14	96	33.333	NA	NA	NA	NA	NA	NA	NA	NA	NA	NA	NA	NA	Q08BZ8	cep44	Centrosomal protein 44	1.06e-13	96	33.333
dd_Smed_v6_2184_0_1	1077	-1.48563	0.737206	0.078783	3.08873	0.737206	0.000103937	-4.57436	0.737206	1.64871e-07	4.57436	0.737206	1.64871e-07	NA	NA	NA	NA	NA	NA	NA	NA	NA	NA	NA	NA	NA	NA	NA	NA	NA	NA	NA	NA	NA	NA	NA	NA	NA	NA	NA	NA	NA	NA	NA	NA	NA	NA	NA	NA
dd_Smed_v6_25893_0_1	2049	-1.48565	0.709871	0.0208432	-0.531802	0.709871	0.453055	-0.953848	0.709871	0.216164	0.953848	0.709871	0.216164	P56545	CTBP2	C-terminal-binding protein 2	8.39e-13	284	24.648	P56546	Ctbp2	C-terminal-binding protein 2	9.74e-13	284	24.648	Q5BU17	ctbp2l	Ribeye b protein	8.63e-15	287	25.436	O46036	CtBP	C-terminal-binding protein	4.14e-15	289	25.952	Q20595	ctbp-1	C-terminal-binding protein 1	1.74e-61	540	30.741	Q20595	ctbp-1	C-terminal-binding protein 1	2.05e-60	540	30.741
dd_Smed_v6_10094_0_1	2772	-1.48646	3.30308	0.000190172	0.336656	3.30308	0.452272	-1.82312	3.30308	1.50276e-05	1.82312	3.30308	1.50276e-05	Q9HAR2	ADGRL3	Adhesion G protein-coupled receptor L3	1.59e-06	211	31.28	Q80TS3	Adgrl3	Adhesion G protein-coupled receptor L3	7.38e-07	211	31.28	NA	NA	NA	NA	NA	NA	NA	NA	NA	NA	NA	NA	NA	NA	NA	NA	NA	NA	Q6QNK2	ADGRD1	Adhesion G-protein coupled receptor D1	3.16e-05	57	38.596
dd_Smed_v6_8486_0_1	2496	-1.48652	4.7053	6.7784e-05	-1.72617	4.7053	6.76984e-06	0.239642	4.7053	0.643676	-0.239642	4.7053	0.643676	Q9UGM1	CHRNA9	Neuronal acetylcholine receptor subunit alpha-9	1.06e-60	348	37.069	G3X8Z7	Chrna9	Cholinergic receptor, nicotinic, alpha polypeptide 9	1.8e-61	410	34.634	Q0PJT8	chrna4b	Cholinergic receptor, nicotinic, alpha 4b	1.37e-61	375	35.467	P17644	nAChRalpha2	Acetylcholine receptor subunit alpha-like 2	4.35e-62	346	36.705	Q9N587	unc-63	Acetylcholine receptor subunit alpha-type unc-63	3.87e-51	360	33.333	P17644	nAChRalpha2	Acetylcholine receptor subunit alpha-like 2	1.97e-61	346	36.705
dd_Smed_v6_208_0_1	814	-1.48658	5.62242	0.17977	1.36338	5.62242	0.244628	-2.84996	5.62242	0.0212491	2.84996	5.62242	0.0212491	NA	NA	NA	NA	NA	NA	NA	NA	NA	NA	NA	NA	NA	NA	NA	NA	NA	NA	NA	NA	NA	NA	NA	NA	NA	NA	NA	NA	NA	NA	NA	NA	NA	NA	NA	NA
dd_Smed_v6_5505_0_1	5634	-1.4877	5.91218	5.72919e-05	-0.892599	5.91218	0.021021	-0.595103	5.91218	0.178974	0.595103	5.91218	0.178974	Q15811	ITSN1	Intersectin-1	2.51e-180	1145	34.76	Q9Z0R4	Itsn1	Intersectin-1	0	1117	35.542	Q49U75	arhgef11	PDZ-RhoGEF	1.27e-24	263	30.798	Q1WWC9	Dap160	Dynamin associated protein 160, isoform C	7.73e-34	403	29.032	D9N122	ehs-1	Eps15 (Endocytosis protein) Homologous Sequence	1.29e-25	279	28.315	Q9Z0R4	Itsn1	Intersectin-1	0	1117	35.542
dd_Smed_v6_5440_0_1	466	-1.48853	1.05472	0.0167615	-2.15691	1.05472	0.00087491	0.668384	1.05472	0.410959	-0.668384	1.05472	0.410959	Q8TF09	DYNLRB2	Dynein light chain roadblock-type 2	1.05e-40	92	65.217	Q9DAJ5	Dynlrb2	Dynein light chain roadblock-type 2	3.64e-42	92	67.391	K7DY76	si:ch211-147k9.8	Si:ch211-147k9.8	4.8e-40	92	65.217	Q7KMS3	robl	Dynein light chain roadblock	1.06e-39	90	62.222	Q22752	dyrb-1	Dynein light chain roadblock	7.35e-31	95	46.316	Q9DAJ5	Dynlrb2	Dynein light chain roadblock-type 2	1.46e-41	92	67.391
dd_Smed_v6_6346_0_1	632	-1.48866	0.587893	0.0367693	0.742715	0.587893	0.31941	-2.23138	0.587893	0.00339113	2.23138	0.587893	0.00339113	NA	NA	NA	NA	NA	NA	NA	NA	NA	NA	NA	NA	NA	NA	NA	NA	NA	NA	NA	NA	NA	NA	NA	NA	NA	NA	NA	NA	NA	NA	NA	NA	NA	NA	NA	NA
dd_Smed_v6_12353_0_1	4773	-1.48922	3.17183	0.0720374	-1.22204	3.17183	0.162245	-0.267182	3.17183	0.822006	0.267182	3.17183	0.822006	NA	NA	NA	NA	NA	NA	NA	NA	NA	NA	NA	NA	NA	NA	NA	NA	NA	NA	NA	NA	NA	NA	NA	NA	NA	NA	NA	NA	NA	NA	NA	NA	NA	NA	NA	NA
dd_Smed_v6_13571_0_1	1572	-1.49001	2.35055	0.000803361	-0.377652	2.35055	0.447842	-1.11236	2.35055	0.0253404	1.11236	2.35055	0.0253404	Q8NEL9	DDHD1	Phospholipase DDHD1	5.78e-28	83	60.241	Q80YA3	Ddhd1	Phospholipase DDHD1	1.88e-28	83	60.241	Q5VSC8	ddhd1b	DDHD domain-containing 1b	3.32e-28	83	61.446	P43125	rdgB	Protein retinal degeneration B	4.05e-09	76	39.474	G5EEM9	ipla-1	Intracelllar PhosphoLipase A family	4.14e-13	72	45.833	Q80YA3	Ddhd1	Phospholipase DDHD1	7.54e-28	83	60.241
dd_Smed_v6_14327_0_1	1401	-1.49128	3.03019	0.000240409	-1.66589	3.03019	6.63121e-05	0.174605	3.03019	0.769479	-0.174605	3.03019	0.769479	NA	NA	NA	NA	NA	NA	NA	NA	NA	NA	NA	NA	NA	NA	NA	NA	NA	NA	NA	NA	NA	NA	NA	NA	NA	NA	NA	NA	NA	NA	NA	NA	NA	NA	NA	NA
dd_Smed_v6_1291_0_1	578	-1.49266	2.83141	0.000891256	-1.24062	2.83141	0.00759668	-0.252036	2.83141	0.690523	0.252036	2.83141	0.690523	Q9NZF1	PLAC8	Placenta-specific gene 8 protein	0.000126	103	28.155	Q9JI48	Plac8	Placenta-specific gene 8 protein	7.18e-06	101	28.713	NA	NA	NA	NA	NA	NA	NA	NA	NA	NA	NA	NA	NA	NA	NA	NA	NA	NA	Q9JI48	Plac8	Placenta-specific gene 8 protein	2.89e-05	101	28.713
dd_Smed_v6_1057_0_1	426	-1.49294	2.31627	0.0346784	-0.015499	2.31627	0.985601	-1.47744	2.31627	0.0641887	1.47744	2.31627	0.0641887	NA	NA	NA	NA	NA	NA	NA	NA	NA	NA	NA	NA	NA	NA	NA	NA	NA	NA	NA	NA	NA	NA	NA	NA	NA	NA	NA	NA	NA	NA	NA	NA	NA	NA	NA	NA
dd_Smed_v6_1404_0_1	6935	-1.49312	5.08981	1.23105e-07	-1.27836	5.08981	9.89155e-06	-0.214761	5.08981	0.579757	0.214761	5.08981	0.579757	Q5TZA2	CROCC	Rootletin	0	1937	36.448	Q8CJ40	Crocc	Rootletin	0	1936	35.744	E7F2T0	crocc2	Ciliary rootlet coiled-coil, rootletin family member 2	0	1911	31.711	Q9VCD1	Root	Rootletin, isoform D	3.4e-89	2036	24.018	H2L0I3	lfi-1	Lin-5 (Five) Interacting protein	2.46e-18	457	24.726	Q8CJ40	Crocc	Rootletin	0	1936	35.744
dd_Smed_v6_12056_0_1	4186	-1.49371	2.87204	0.000951168	-1.82724	2.87204	9.07467e-05	0.333533	2.87204	0.590209	-0.333533	2.87204	0.590209	Q7Z4L5	TTC21B	Tetratricopeptide repeat protein 21B	0	1336	42.216	Q0HA38	Ttc21b	Tetratricopeptide repeat protein 21B	0	1333	41.41	B0R0W1	ttc21b	Tetratricopeptide repeat domain 21B	0	1329	40.03	NA	NA	NA	NA	NA	NA	Q20255	ZK328.7	Tetratricopeptide repeat protein 21 homolog	5.45e-144	1348	27.819	Q7Z4L5	TTC21B	Tetratricopeptide repeat protein 21B	0	1336	42.216
dd_Smed_v6_13191_0_1	1407	-1.495	1.32373	0.0895025	-1.99892	1.32373	0.0290485	0.503922	1.32373	0.671107	-0.503922	1.32373	0.671107	NA	NA	NA	NA	NA	NA	NA	NA	NA	NA	NA	NA	NA	NA	NA	NA	NA	NA	NA	NA	NA	NA	NA	NA	NA	NA	NA	NA	NA	NA	NA	NA	NA	NA	NA	NA
dd_Smed_v6_2237_0_1	598	-1.49537	3.47225	0.000160517	0.531852	3.47225	0.214236	-2.02722	3.47225	1.27055e-06	2.02722	3.47225	1.27055e-06	P02144	MB	Myoglobin	2.86e-05	90	25.556	NA	NA	NA	NA	NA	NA	A3KNI8	xgb	Xgb protein	1.99e-07	129	27.907	NA	NA	NA	NA	NA	NA	NA	NA	NA	NA	NA	NA	A3KNI8	xgb	Xgb protein	9.05e-07	129	27.907
dd_Smed_v6_4327_0_1	1577	-1.4958	4.06917	0.000309614	-2.09921	4.06917	9.918e-07	0.603407	4.06917	0.234532	-0.603407	4.06917	0.234532	P52789	HK2	Hexokinase-2	6.45e-121	444	46.847	O08528	Hk2	Hexokinase-2	3.98e-118	444	45.721	Q6NX09	hk1	Hexokinase 1	5.43e-122	449	45.212	Q9GNH8	Hex-A	Phosphotransferase	3.65e-129	438	44.749	Q19440	hxk-1	Phosphotransferase	1.18e-125	451	44.789	Q9GNH8	Hex-A	Phosphotransferase	1.66e-128	438	44.749
dd_Smed_v6_3333_0_1	1284	-1.49686	5.5077	0.000142072	-1.2107	5.5077	0.00284986	-0.286162	5.5077	0.592273	0.286162	5.5077	0.592273	NA	NA	NA	NA	NA	NA	NA	NA	NA	NA	NA	NA	NA	NA	NA	NA	NA	NA	NA	NA	NA	NA	NA	NA	NA	NA	NA	NA	NA	NA	NA	NA	NA	NA	NA	NA
dd_Smed_v6_9632_0_1	1225	-1.49706	3.32836	0.0229689	-1.09653	3.32836	0.114616	-0.400533	3.32836	0.653968	0.400533	3.32836	0.653968	P27361	MAPK3	Mitogen-activated protein kinase 3	0	351	76.068	P63085	Mapk1	Mitogen-activated protein kinase 1	0	343	78.426	Q9DGR6	mapk3	Mitogen-activated protein kinase	0	344	77.907	P40417	rl	Mitogen-activated protein kinase ERK-A	0	344	76.453	P39745	mpk-1	Mitogen-activated protein kinase mpk-1	0	346	76.012	P27361	MAPK3	Mitogen-activated protein kinase 3	0	351	76.068
dd_Smed_v6_23677_0_1	1556	-1.49815	2.02116	0.000750794	-2.21916	2.02116	1.91623e-06	0.721005	2.02116	0.191717	-0.721005	2.02116	0.191717	Q5SZK8	FREM2	FRAS1-related extracellular matrix protein 2	2.23e-07	227	26.432	Q6NVD0	Frem2	FRAS1-related extracellular matrix protein 2	0.000355	196	25	NA	NA	NA	NA	NA	NA	Q960X3	kon	LD31354p	0.000524	88	28.409	NA	NA	NA	NA	NA	NA	Q5SZK8	FREM2	FRAS1-related extracellular matrix protein 2	9.84e-07	227	26.432
dd_Smed_v6_7761_0_1	1007	-1.49855	3.3491	0.000653774	-0.561132	3.3491	0.241241	-0.937419	3.3491	0.0621371	0.937419	3.3491	0.0621371	NA	NA	NA	NA	NA	NA	NA	NA	NA	NA	NA	NA	NA	NA	NA	NA	NA	NA	NA	NA	NA	NA	NA	NA	NA	NA	NA	NA	NA	NA	NA	NA	NA	NA	NA	NA
dd_Smed_v6_4285_0_1	1469	-1.49886	2.86059	0.00115461	-0.535782	2.86059	0.288189	-0.963081	2.86059	0.0682974	0.963081	2.86059	0.0682974	NA	NA	NA	NA	NA	NA	Q8K1C7	Slc16a14	Monocarboxylate transporter 14	0.000184	106	26.415	NA	NA	NA	NA	NA	NA	NA	NA	NA	NA	NA	NA	Q9GRY3	CELE_Y59A8B.21	Uncharacterized protein	1.35e-08	271	21.771	Q9GRY3	CELE_Y59A8B.21	Uncharacterized protein	1.59e-07	271	21.771
dd_Smed_v6_10591_0_1	1551	-1.49902	0.149153	0.0232099	-0.341153	0.149153	0.646627	-1.15786	0.149153	0.135247	1.15786	0.149153	0.135247	Q9Y4K0	LOXL2	Lysyl oxidase homolog 2	3.12e-69	446	31.839	P58022	Loxl2	Lysyl oxidase homolog 2	6.4e-71	447	33.557	F1QQC3	loxl2a	Lysyl oxidase homolog 2A	8.43e-74	446	34.305	Q9N9Y8	lox2	Lysyl oxidase-like 2	1.08e-96	469	36.034	NA	NA	NA	NA	NA	NA	Q9N9Y8	lox2	Lysyl oxidase-like 2	4.92e-96	469	36.034
dd_Smed_v6_18780_0_1	780	-1.49964	0.525937	0.0383766	-0.0806777	0.525937	0.927711	-1.41896	0.525937	0.0853009	1.41896	0.525937	0.0853009	NA	NA	NA	NA	NA	NA	NA	NA	NA	NA	NA	NA	NA	NA	NA	NA	NA	NA	NA	NA	NA	NA	NA	NA	NA	NA	NA	NA	NA	NA	NA	NA	NA	NA	NA	NA
dd_Smed_v6_10543_0_1	1298	-1.50164	1.07305	0.00428238	-2.81174	1.07305	7.1972e-07	1.31009	1.07305	0.0388775	-1.31009	1.07305	0.0388775	Q9NWH7	SPATA6	Spermatogenesis-associated protein 6	1.67e-19	139	35.971	Q3U6K5	Spata6	Spermatogenesis-associated protein 6	7.4e-21	139	37.41	A8WHP7	spata6	Spermatogenesis-associated 6	4.99e-30	251	33.466	NA	NA	NA	NA	NA	NA	NA	NA	NA	NA	NA	NA	A8WHP7	spata6	Spermatogenesis-associated 6	2.27e-29	251	33.466
dd_Smed_v6_9567_0_1	1114	-1.50192	2.82263	0.000503027	-0.759595	2.82263	0.0975329	-0.742326	2.82263	0.147605	0.742326	2.82263	0.147605	Q96A29	SLC35C1	GDP-fucose transporter 1	5.58e-40	316	35.443	Q8BLX4	Slc35c1	GDP-fucose transporter 1	1.85e-47	316	35.759	NA	NA	NA	NA	NA	NA	Q9VHT4	nac	GDP-fucose transporter 1	1.62e-37	323	33.437	NA	NA	NA	NA	NA	NA	Q8BLX4	Slc35c1	GDP-fucose transporter 1	7.43e-47	316	35.759
dd_Smed_v6_5468_0_1	5212	-1.50232	6.34589	5.18263e-08	-0.810376	6.34589	0.0047079	-0.691941	6.34589	0.025776	0.691941	6.34589	0.025776	O75334	PPFIA2	Liprin-alpha-2	9.09e-105	287	61.324	A0A087WPJ3	Ppfia4	Protein tyrosine phosphatase, receptor type, f polypeptide (PTPRF),-interacting protein (liprin), alpha 4	3.59e-107	269	63.569	A0A0R4IGV2	ppfia4	Protein tyrosine phosphatase, receptor type, f polypeptide (PTPRF),-interacting protein (liprin), alpha 4	9.73e-104	345	54.203	M9PC73	Liprin-alpha	Liprin-alpha, isoform C	1.98e-106	246	68.699	Q21049	syd-2	Liprin-alpha	3.03e-95	251	61.753	A0A087WPJ3	Ppfia4	Protein tyrosine phosphatase, receptor type, f polypeptide (PTPRF),-interacting protein (liprin), alpha 4	1.44e-106	269	63.569
dd_Smed_v6_18654_0_1	1975	-1.5024	0.124358	0.170927	-1.35297	0.124358	0.243605	-0.149438	0.124358	0.927395	0.149438	0.124358	0.927395	NA	NA	NA	NA	NA	NA	NA	NA	NA	NA	NA	NA	NA	NA	NA	NA	NA	NA	NA	NA	NA	NA	NA	NA	NA	NA	NA	NA	NA	NA	NA	NA	NA	NA	NA	NA
dd_Smed_v6_9848_0_1	2692	-1.50244	3.53386	5.53763e-05	-2.3985	3.53386	1.04143e-09	0.896056	3.53386	0.0371428	-0.896056	3.53386	0.0371428	P25963	NFKBIA	NF-kappa-B inhibitor alpha	9.65e-08	114	32.456	Q8C008	Dzank1	Double zinc ribbon and ankyrin repeat-containing protein 1	8.53e-121	803	33.499	Q1LXR6	dzank1	Double zinc ribbon and ankyrin repeat domains 1	6.03e-119	793	32.03	Q9VQI1	CG3104	CG3104, isoform A	5.32e-07	101	30.693	Q21209	brd-1	BRCA1-associated RING domain protein 1	3.78e-06	95	35.789	Q8C008	Dzank1	Double zinc ribbon and ankyrin repeat-containing protein 1	3.43e-120	803	33.499
dd_Smed_v6_2291_0_1	1700	-1.50396	2.9789	0.000318732	-0.125564	2.9789	0.804119	-1.3784	2.9789	0.00226131	1.3784	2.9789	0.00226131	P12931	SRC	Proto-oncogene tyrosine-protein kinase Src	7.61e-106	460	41.522	P05480	Src	Neuronal proto-oncogene tyrosine-protein kinase Src	2.25e-104	465	41.075	Q66I04	lyn	Tyrosine-protein kinase	8.75e-106	465	40.86	P00528	Src64B	Tyrosine-protein kinase Src64B	1.51e-98	468	38.034	O45539	src-2	Tyrosine protein-kinase src-2	1.19e-87	453	37.086	P12931	SRC	Proto-oncogene tyrosine-protein kinase Src	3.36e-105	460	41.522
dd_Smed_v6_7026_0_1	1566	-1.50535	3.67606	0.000116269	-1.16441	3.67606	0.00387877	-0.340933	3.67606	0.512162	0.340933	3.67606	0.512162	O15243	LEPROT	Leptin receptor gene-related protein	1.04e-35	135	54.074	O89013	Leprot	Leptin receptor gene-related protein	2.46e-35	135	53.333	Q561T9	leprot	Leptin receptor gene-related protein	1.19e-37	134	52.985	Q8MMD0	CG30423	RH04491p	3.36e-15	116	44.828	Q18319	C30B5.2	Vacuolar protein sorting-associated protein 55 homolog	7.82e-25	132	41.667	Q561T9	leprot	Leptin receptor gene-related protein	5.42e-37	134	52.985
dd_Smed_v6_1035_1_1	5651	-1.50628	6.74647	1.47578e-07	-0.839832	6.74647	0.00479968	-0.666452	6.74647	0.0407108	0.666452	6.74647	0.0407108	B5MC15	CBLB	Cas-Br-M (Murine) ecotropic retroviral transforming sequence b, isoform CRA_a	2.74e-51	403	31.266	Q3TTA7	Cblb	E3 ubiquitin-protein ligase CBL-B	8.49e-51	403	31.266	F1QI90	cbl	Cbl proto-oncogene, E3 ubiquitin protein ligase	2.92e-52	407	30.221	O46034	Cbl	Cbl protein	6.42e-53	406	30.049	Q6ABG8	sli-1	Suppressor of LIneage defect	5e-42	482	26.763	O46034	Cbl	Cbl protein	2.91e-52	406	30.049
dd_Smed_v6_2310_0_1	950	-1.50652	4.10197	0.000212543	1.51804	4.10197	0.000225296	-3.02456	4.10197	4.26632e-12	3.02456	4.10197	4.26632e-12	NA	NA	NA	NA	NA	NA	P23927	Cryab	Alpha-crystallin B chain	0.000803	112	27.679	NA	NA	NA	NA	NA	NA	NA	NA	NA	NA	NA	NA	Q20363	sip-1	Stress-induced protein 1	0.000797	90	26.667	NA	NA	NA	NA	NA	NA
dd_Smed_v6_11769_0_1	1474	-1.50778	2.62301	0.000774821	1.09346	2.62301	0.0160434	-2.60123	2.62301	3.84347e-08	2.60123	2.62301	3.84347e-08	Q9NRD5	PICK1	PRKCA-binding protein	7.73e-127	363	54.821	Q80VC8	Pick1	Protein interacting with C kinase 1	5.77e-128	363	55.372	F1Q8Q4	pick1	Protein-interacting with prkca 1	8.09e-128	362	55.801	Q8SY07	PICK1	Protein interacting with C kinase 1, isoform A	1.16e-108	357	50.98	O18246	CELE_Y57G11C.22	Uncharacterized protein	5.16e-91	358	44.134	Q80VC8	Pick1	Protein interacting with C kinase 1	2.32e-127	363	55.372
dd_Smed_v6_3104_0_1	1074	-1.50786	1.18877	0.0309734	0.409754	1.18877	0.604117	-1.91762	1.18877	0.0118474	1.91762	1.18877	0.0118474	NA	NA	NA	NA	NA	NA	NA	NA	NA	NA	NA	NA	NA	NA	NA	NA	NA	NA	NA	NA	NA	NA	NA	NA	NA	NA	NA	NA	NA	NA	NA	NA	NA	NA	NA	NA
dd_Smed_v6_10482_0_1	2562	-1.50788	3.96622	2.14724e-05	-0.953604	3.96622	0.00964234	-0.554281	3.96622	0.197956	0.554281	3.96622	0.197956	Q6ZMV9	KIF6	Kinesin-like protein KIF6	0.000149	117	25.641	D3Z5T1	Ccdc78	Coiled-coil domain-containing protein 78	2.93e-09	411	21.655	E7F7G2	ccdc78	Coiled-coil domain-containing 78	9.26e-12	509	22.593	NA	NA	NA	NA	NA	NA	O45935	klp-19	Kinesin-like protein	0.00017	131	25.191	E7F7G2	ccdc78	Coiled-coil domain-containing 78	4.21e-11	509	22.593
dd_Smed_v6_9407_0_1	2843	-1.50847	2.87767	0.0472337	-0.540079	2.87767	0.525911	-0.968387	2.87767	0.291734	0.968387	2.87767	0.291734	NA	NA	NA	NA	NA	NA	NA	NA	NA	NA	NA	NA	NA	NA	NA	NA	NA	NA	NA	NA	NA	NA	NA	NA	NA	NA	NA	NA	NA	NA	NA	NA	NA	NA	NA	NA
dd_Smed_v6_2388_0_1	1422	-1.5086	3.00082	0.000798518	-0.728523	3.00082	0.129998	-0.780074	3.00082	0.14277	0.780074	3.00082	0.14277	P50897	PPT1	Palmitoyl-protein thioesterase 1	1.52e-117	280	57.857	O88531	Ppt1	Palmitoyl-protein thioesterase 1	7.74e-115	280	57.143	F1R8J6	ppt1	Palmitoyl-protein thioesterase 1 (ceroid-lipofuscinosis, neuronal 1, infantile)	3.09e-108	274	54.38	Q9W3C7	Ppt1	Palmitoyl-protein thioesterase 1	3.23e-89	281	49.822	Q20390	ppt-1	Palmitoyl-protein thioesterase 1	9.84e-98	273	52.381	P50897	PPT1	Palmitoyl-protein thioesterase 1	6.71e-117	280	57.857
dd_Smed_v6_14427_0_1	2859	-1.50894	1.00365	0.0759079	-1.30447	1.00365	0.144287	-0.204465	1.00365	0.870575	0.204465	1.00365	0.870575	NA	NA	NA	NA	NA	NA	NA	NA	NA	NA	NA	NA	NA	NA	NA	NA	NA	NA	NA	NA	NA	NA	NA	NA	NA	NA	NA	NA	NA	NA	NA	NA	NA	NA	NA	NA
dd_Smed_v6_12329_0_1	2177	-1.50921	2.47293	0.00331334	-2.09413	2.47293	8.4016e-05	0.584916	2.47293	0.373573	-0.584916	2.47293	0.373573	Q14562	DHX8	ATP-dependent RNA helicase DHX8	6.58e-174	614	44.137	A2A4P0	Dhx8	ATP-dependent RNA helicase DHX8	1.08e-173	614	44.137	E7F7E3	dhx8	DEAH (Asp-Glu-Ala-His) box polypeptide 8	5.45e-174	614	44.3	A1Z9L3	pea	FI05376p	1.12e-168	616	44.156	Q09530	mog-5	Probable pre-mRNA-splicing factor ATP-dependent RNA helicase mog-5	9.3e-163	642	41.589	E7F7E3	dhx8	DEAH (Asp-Glu-Ala-His) box polypeptide 8	2.48e-173	614	44.3
dd_Smed_v6_8089_0_1	2145	-1.50927	3.81661	0.000303037	-1.08746	3.81661	0.0119892	-0.421819	3.81661	0.435634	0.421819	3.81661	0.435634	Q6H8Q1	ABLIM2	Actin-binding LIM protein 2	1.16e-27	114	45.614	Q8K4G5	Ablim1	Actin-binding LIM protein 1	7.06e-28	114	43.86	U3JB13	ablim1b	Actin-binding LIM protein 1b	4.02e-26	113	43.363	E1JIH2	Unc-115a	Unc-115a, isoform C	1.39e-27	127	39.37	O77133	unc-115	Putative actin-binding protein UNC-115	2.97e-15	324	24.691	Q8K4G5	Ablim1	Actin-binding LIM protein 1	2.84e-27	114	43.86
dd_Smed_v6_6697_0_1	2568	-1.5094	4.02967	0.00841686	-0.834981	4.02967	0.17416	-0.674419	4.02967	0.342759	0.674419	4.02967	0.342759	Q9H1H9	KIF13A	Kinesin-like protein KIF13A	8.51e-39	251	40.239	Q6A029	Kif13b	MKIAA0639 protein	3.11e-38	253	38.735	E7F985	kif13a	Kinesin family member 13A	2.37e-38	257	38.521	A0A0B4KG24	Khc-73	Kinesin heavy chain 73, isoform D	3.01e-43	240	43.333	Q8MQ20	klp-4	Kinesin-like protein	1.59e-29	365	30.411	A0A0B4KG24	Khc-73	Kinesin heavy chain 73, isoform D	1.37e-42	240	43.333
dd_Smed_v6_3654_0_1	5222	-1.51005	3.06235	0.0939885	-1.25395	3.06235	0.188852	-0.256092	3.06235	0.843836	0.256092	3.06235	0.843836	P46821	MAP1B	Microtubule-associated protein 1B	7.65e-12	204	27.941	P14873	Map1b	Microtubule-associated protein 1B	5.81e-12	204	27.941	NA	NA	NA	NA	NA	NA	Q9W596	futsch	Microtubule-associated protein futsch	4.82e-20	355	24.225	NA	NA	NA	NA	NA	NA	Q9W596	futsch	Microtubule-associated protein futsch	2.19e-19	355	24.225
dd_Smed_v6_116_0_1	515	-1.51361	4.87681	9.99973e-06	0.250481	4.87681	0.527107	-1.76409	4.87681	1.06578e-06	1.76409	4.87681	1.06578e-06	Q96FJ2	DYNLL2	Dynein light chain 2, cytoplasmic	6.18e-57	89	89.888	Q9D0M5	Dynll2	Dynein light chain 2, cytoplasmic	6.8e-57	89	89.888	Q0P4G1	dynll2a	Dnl2 protein	3.88e-57	118	72.881	O96860	Cdlc2	Dynein light chain 2, cytoplasmic	7.81e-56	89	87.64	Q22799	dlc-1	Dynein light chain 1, cytoplasmic	2.89e-55	89	85.393	Q0P4G1	dynll2a	Dnl2 protein	1.76e-56	118	72.881
dd_Smed_v6_51_0_1	250	-1.51372	5.72092	0.0369646	1.05208	5.72092	0.172275	-2.56579	5.72092	0.00112278	2.56579	5.72092	0.00112278	NA	NA	NA	NA	NA	NA	NA	NA	NA	NA	NA	NA	NA	NA	NA	NA	NA	NA	NA	NA	NA	NA	NA	NA	NA	NA	NA	NA	NA	NA	NA	NA	NA	NA	NA	NA
dd_Smed_v6_8899_0_1	8852	-1.51477	5.29602	0.000541661	-1.26776	5.29602	0.00509642	-0.247002	5.29602	0.68486	0.247002	5.29602	0.68486	Q13698	CACNA1S	Voltage-dependent L-type calcium channel subunit alpha-1S	0	1302	53.533	Q02789	Cacna1s	Voltage-dependent L-type calcium channel subunit alpha-1S	0	1252	55.431	Q6RKB0	cacna1sb	Voltage-dependent L-type calcium channel subunit alpha	0	1180	53.983	Q24270	Ca-alpha1D	Voltage-dependent calcium channel type D subunit alpha-1	0	1263	60.016	Q8MQA1	egl-19	Voltage-dependent L-type calcium channel subunit alpha	0	1015	57.34	Q24270	Ca-alpha1D	Voltage-dependent calcium channel type D subunit alpha-1	0	1263	60.016
dd_Smed_v6_780_0_1	915	-1.5153	5.24989	1.87144e-07	-0.0722479	5.24989	0.842111	-1.44305	5.24989	2.50293e-06	1.44305	5.24989	2.50293e-06	NA	NA	NA	NA	NA	NA	NA	NA	NA	NA	NA	NA	NA	NA	NA	NA	NA	NA	NA	NA	NA	NA	NA	NA	NA	NA	NA	NA	NA	NA	NA	NA	NA	NA	NA	NA
dd_Smed_v6_10304_0_1	6566	-1.51544	2.67825	0.00107568	-1.02637	2.67825	0.0342023	-0.489068	2.67825	0.412423	0.489068	2.67825	0.412423	O95477	ABCA1	ATP-binding cassette sub-family A member 1	0	1950	35.641	P41233	Abca1	ATP-binding cassette sub-family A member 1	0	1951	35.366	E7F2Y6	abca1b	ATP-binding cassette, sub-family A (ABC1), member 1B	0	1948	36.294	Q9VRG4	CG1718	CG1718, isoform B	5.48e-120	750	33.467	Q1RS86	abt-2	ABC Transporter family	2.6e-110	769	34.72	E7F2Y6	abca1b	ATP-binding cassette, sub-family A (ABC1), member 1B	0	1948	36.294
dd_Smed_v6_10066_0_1	2887	-1.51702	3.79812	8.38758e-05	-0.711468	3.79812	0.0829183	-0.805547	3.79812	0.0698253	0.805547	3.79812	0.0698253	Q96CN4	EVI5L	EVI5-like protein	9.89e-133	739	36.942	H3BKQ3	Evi5l	Ecotropic viral integration site 5-like	3.16e-138	735	37.687	F1QTH9	evi5b	Ecotropic viral integration site 5b	1.46e-146	708	39.831	Q9VYY9	Evi5	Ecotropic viral integration site 5 ortholog	1.64e-148	723	39.281	S6F527	eat-17	Uncharacterized protein	3.39e-121	749	35.381	Q9VYY9	Evi5	Ecotropic viral integration site 5 ortholog	7.46e-148	723	39.281
dd_Smed_v6_5811_0_1	408	-1.51708	0.389315	0.0674334	1.45759	0.389315	0.0748014	-2.97467	0.389315	0.000657568	2.97467	0.389315	0.000657568	NA	NA	NA	NA	NA	NA	NA	NA	NA	NA	NA	NA	NA	NA	NA	NA	NA	NA	NA	NA	NA	NA	NA	NA	NA	NA	NA	NA	NA	NA	NA	NA	NA	NA	NA	NA
dd_Smed_v6_24412_0_1	1766	-1.51755	-0.502786	0.0206787	-0.0524604	-0.502786	0.947092	-1.46509	-0.502786	0.0468605	1.46509	-0.502786	0.0468605	Q9Y5X4	NR2E3	Photoreceptor-specific nuclear receptor	1.22e-44	95	75.789	Q9QXZ7	Nr2e3	Photoreceptor-specific nuclear receptor	6.47e-44	93	76.344	A8KBN2	nr2e3	Zgc:103631 protein	3.64e-49	121	66.942	A1ZA01	Hr51	Hormone receptor 51	1.27e-50	88	90.909	G5EDJ0	fax-1	Nuclear hormone receptor FAX-1	1.53e-50	94	84.043	A1ZA01	Hr51	Hormone receptor 51	5.75e-50	88	90.909
dd_Smed_v6_11689_0_1	2450	-1.51837	1.44176	0.00721185	0.493407	1.44176	0.420748	-2.01178	1.44176	0.000845717	2.01178	1.44176	0.000845717	NA	NA	NA	NA	NA	NA	A2AJA9	Gm996	Uncharacterized protein C9orf172 homolog	1.42e-32	280	33.571	NA	NA	NA	NA	NA	NA	Q9V9N5	CG42748	Uncharacterized protein, isoform H	2.8e-21	305	29.18	H2KYC6	ajm-1	Apical Junction Molecule	5.42e-11	158	31.646	A2AJA9	Gm996	Uncharacterized protein C9orf172 homolog	5.72e-32	280	33.571
dd_Smed_v6_4614_0_1	964	-1.51894	2.40955	0.000909162	0.29962	2.40955	0.564579	-1.81856	2.40955	0.000188497	1.81856	2.40955	0.000188497	Q7Z4W1	DCXR	L-xylulose reductase	1.74e-33	252	32.937	Q91X52	Dcxr	L-xylulose reductase	4.53e-36	254	33.858	A2BF91	zgc:101858	Zgc:101858	5.49e-98	258	53.101	Q9U1L2	EG:BACR7A4.14	CG3699	3.85e-74	259	44.402	Q21929	dhs-21	L-xylulose reductase	1.49e-34	255	32.941	A2BF91	zgc:101858	Zgc:101858	2.5e-97	258	53.101
dd_Smed_v6_5049_0_1	933	-1.51995	2.69652	0.00102211	-0.678046	2.69652	0.172275	-0.841905	2.69652	0.121049	0.841905	2.69652	0.121049	P20340	RAB6A	Ras-related protein Rab-6A	6.13e-17	160	31.875	P61294	Rab6b	Ras-related protein Rab-6B	1.17e-16	160	32.5	F1RDG8	rab6ba	RAB6B, member RAS oncogene family a	1.6e-16	160	32.5	O18334	Rab6	Ras-related protein Rab6	1.21e-15	159	30.818	P34213	rab-6.1	Ras-related protein Rab-6.1	6.03e-17	153	32.026	P20340	RAB6A	Ras-related protein Rab-6A	2.71e-16	160	31.875
dd_Smed_v6_1173_0_1	472	-1.52149	2.38672	0.000622066	-1.14425	2.38672	0.0128879	-0.377239	2.38672	0.527221	0.377239	2.38672	0.527221	NA	NA	NA	NA	NA	NA	NA	NA	NA	NA	NA	NA	NA	NA	NA	NA	NA	NA	NA	NA	NA	NA	NA	NA	NA	NA	NA	NA	NA	NA	NA	NA	NA	NA	NA	NA
dd_Smed_v6_3759_0_1	2856	-1.52197	2.77283	0.143869	1.42368	2.77283	0.193201	-2.94565	2.77283	0.0108351	2.94565	2.77283	0.0108351	Q9Y4C2	TCAF1	TRPM8 channel-associated factor 1	1.01e-35	426	24.648	Q8BNE1	Tcaf1	TRPM8 channel-associated factor 1	1.07e-33	428	24.065	NA	NA	NA	NA	NA	NA	NA	NA	NA	NA	NA	NA	NA	NA	NA	NA	NA	NA	Q9Y4C2	TCAF1	TRPM8 channel-associated factor 1	4.47e-35	426	24.648
dd_Smed_v6_3309_0_1	1744	-1.52289	3.34498	0.00102722	-0.502565	3.34498	0.325684	-1.02032	3.34498	0.0523579	1.02032	3.34498	0.0523579	A8K3F6	-	cDNA FLJ77654, highly similar to Homo sapiens guanine nucleotide binding protein (G protein), beta polypeptide 4 (GNB4), mRNA	4.96e-109	341	45.748	P62880	Gnb2	Guanine nucleotide-binding protein G(I)/G(S)/G(T) subunit beta-2	1.99e-106	341	44.868	Q6PH57	gnb1	Guanine nucleotide-binding protein G(I)/G(S)/G(T) subunit beta-1	6.12e-109	341	45.455	P26308	Gbeta13F	Guanine nucleotide-binding protein subunit beta-1	5.28e-107	340	45.882	P17343	gpb-1	Guanine nucleotide-binding protein subunit beta-1	1.53e-109	341	46.041	P17343	gpb-1	Guanine nucleotide-binding protein subunit beta-1	1.81e-108	341	46.041
dd_Smed_v6_15615_0_1	798	-1.52316	0.404984	0.0128272	-2.11384	0.404984	0.00104918	0.590679	0.404984	0.48263	-0.590679	0.404984	0.48263	NA	NA	NA	NA	NA	NA	NA	NA	NA	NA	NA	NA	NA	NA	NA	NA	NA	NA	NA	NA	NA	NA	NA	NA	NA	NA	NA	NA	NA	NA	NA	NA	NA	NA	NA	NA
dd_Smed_v6_5291_0_1	5746	-1.52432	4.97772	3.15112e-08	-1.28436	4.97772	5.16102e-06	-0.239967	4.97772	0.518069	0.239967	4.97772	0.518069	Q3V6T2	CCDC88A	Girdin	4.36e-99	1429	27.922	Q5SNZ0	Ccdc88a	Girdin	1.21e-104	1436	28.552	F1QG38	ccdc88c	Coiled-coil domain-containing 88C	2.34e-88	1485	26.532	M9PDY5	Girdin	Girdin, isoform C	2.17e-24	709	25.811	F3Y5P4	grdn-1	Girdin homolog	2.26e-11	384	25.521	Q5SNZ0	Ccdc88a	Girdin	4.87e-104	1436	28.552
dd_Smed_v6_10677_0_1	4643	-1.52543	3.38203	7.40036e-05	-2.09132	3.38203	1.78222e-07	0.565889	3.38203	0.236387	-0.565889	3.38203	0.236387	Q8N7X0	ADGB	Androglobin	1.87e-57	1063	23.048	G3UZ78	Adgb	Androglobin	6.54e-69	1089	24.885	F1QQ89	adgb	Androglobin	1.21e-123	1515	25.413	NA	NA	NA	NA	NA	NA	Q22143	clp-2	CaLPain family	8.3e-13	211	29.384	F1QQ89	adgb	Androglobin	5.48e-123	1515	25.413
dd_Smed_v6_14375_0_1	1402	-1.5259	3.49654	4.88565e-05	-1.73452	3.49654	7.39296e-06	0.208619	3.49654	0.696721	-0.208619	3.49654	0.696721	Q9UBI4	STOML1	Stomatin-like protein 1	1.35e-14	198	24.747	Q8CI66	Stoml1	Stomatin-like protein 1	2.71e-12	187	23.529	Q561U1	zgc:112408	Zgc:112408	3.51e-11	181	25.967	X2JFR0	CG33253	Uncharacterized protein, isoform C	8.21e-10	107	30.841	G5ED76	unc-24	UNC-24	2.19e-13	184	27.174	Q9UBI4	STOML1	Stomatin-like protein 1	5.99e-14	198	24.747
dd_Smed_v6_10394_0_1	1942	-1.52629	4.49457	4.48759e-06	-1.07292	4.49457	0.00175461	-0.453365	4.49457	0.274024	0.453365	4.49457	0.274024	P12755	SKI	Ski oncogene	1.15e-36	214	35.981	Q60698	Ski	Ski oncogene	2.52e-36	214	35.514	Q6NZW4	skib	Skib protein	2.38e-36	212	37.264	A0PDV0	Snoo	DSki protein short isoform	3.89e-29	192	35.417	H2KY91	dac-1	DAChsund transcription factor homolog	2.57e-06	78	33.333	P12755	SKI	Ski oncogene	5.07e-36	214	35.981
dd_Smed_v6_10282_0_1	10730	-1.52649	4.47206	2.15078e-05	-2.64434	4.47206	4.10158e-12	1.11786	4.47206	0.00480685	-1.11786	4.47206	0.00480685	A0A0C4DG40	SYNE1	Nesprin-1	9.47e-06	181	25.414	Q6ZWR6	Syne1	Nesprin-1	3.84e-05	224	22.321	NA	NA	NA	NA	NA	NA	M9MRD4	Msp300	Muscle-specific protein 300 kDa, isoform B	4.84e-13	735	20.816	NA	NA	NA	NA	NA	NA	M9MRD4	Msp300	Muscle-specific protein 300 kDa, isoform B	2.19e-12	735	20.816
dd_Smed_v6_20761_0_1	485	-1.52673	-0.378259	0.0795495	-0.569292	-0.378259	0.5543	-0.957435	-0.378259	0.379964	0.957435	-0.378259	0.379964	NA	NA	NA	NA	NA	NA	NA	NA	NA	NA	NA	NA	NA	NA	NA	NA	NA	NA	NA	NA	NA	NA	NA	NA	NA	NA	NA	NA	NA	NA	NA	NA	NA	NA	NA	NA
dd_Smed_v6_16894_0_1	829	-1.52756	0.776477	0.0130973	-2.32446	0.776477	0.000331047	0.796894	0.776477	0.315182	-0.796894	0.776477	0.315182	NA	NA	NA	NA	NA	NA	NA	NA	NA	NA	NA	NA	NA	NA	NA	NA	NA	NA	NA	NA	NA	NA	NA	NA	NA	NA	NA	NA	NA	NA	NA	NA	NA	NA	NA	NA
dd_Smed_v6_9254_0_1	2360	-1.52863	1.71035	0.00182454	-0.45096	1.71035	0.405899	-1.07767	1.71035	0.054008	1.07767	1.71035	0.054008	Q9NYQ6	CELSR1	Cadherin EGF LAG seven-pass G-type receptor 1	8.69e-12	240	23.75	Q8BNA6	Fat3	Protocadherin Fat 3	9.81e-12	243	25.926	A9C3S7	celsr3	Cadherin, EGF LAG seven-pass G-type receptor 3	7.65e-13	351	23.647	Q9VJB6	CadN2	Putative neural-cadherin 2	1.63e-14	517	23.985	Q19319	cdh-4	Cadherin-4	1.72e-08	332	22.892	Q9VJB6	CadN2	Putative neural-cadherin 2	7.38e-14	517	23.985
dd_Smed_v6_3212_0_1	3083	-1.53119	5.0868	2.09648e-06	-1.10534	5.0868	0.00087309	-0.425848	5.0868	0.291032	0.425848	5.0868	0.291032	Q9Y2G0	EFR3B	Protein EFR3 homolog B	1.12e-127	697	34.29	Q6ZQ18	Efr3b	Protein EFR3 homolog B	6.8e-125	698	33.811	F1QUE0	efr3a	EFR3 homolog A (S. cerevisiae)	3.97e-127	710	32.817	Q8IGJ0	stmA	Protein EFR3 homolog cmp44E	5.74e-106	844	28.436	NA	NA	NA	NA	NA	NA	Q9Y2G0	EFR3B	Protein EFR3 homolog B	4.96e-127	697	34.29
dd_Smed_v6_12516_0_1	547	-1.53131	1.52428	0.00186187	-2.08201	1.52428	4.91514e-05	0.550699	1.52428	0.39754	-0.550699	1.52428	0.39754	NA	NA	NA	NA	NA	NA	NA	NA	NA	NA	NA	NA	NA	NA	NA	NA	NA	NA	NA	NA	NA	NA	NA	NA	NA	NA	NA	NA	NA	NA	NA	NA	NA	NA	NA	NA
dd_Smed_v6_10834_0_1	1939	-1.53146	2.36863	0.00121335	-2.75729	2.36863	4.60524e-08	1.22583	2.36863	0.024173	-1.22583	2.36863	0.024173	Q9H069	DRC3	Dynein regulatory complex subunit 3	1.23e-07	158	29.747	Q8K375	Lrrc56	Leucine-rich repeat-containing protein 56	6.95e-49	196	50	F1R517	drc3	Dynein regulatory complex subunit 3	7.68e-10	210	26.667	Q9V3Q0	CG10839	IP06404p	4.77e-08	133	27.82	Q17692	C06A8.6	Uncharacterized protein	6.46e-09	226	28.761	Q8K375	Lrrc56	Leucine-rich repeat-containing protein 56	2.79e-48	196	50
dd_Smed_v6_8441_0_1	2946	-1.53186	2.82696	0.000250618	-2.38644	2.82696	5.72194e-08	0.854573	2.82696	0.0847295	-0.854573	2.82696	0.0847295	Q5THR3	EFCAB6	EF-hand calcium-binding domain-containing protein 6	5.33e-06	466	20.386	Q9D6P8	Calml3	Calmodulin-like protein 3	2.1e-05	127	33.858	NA	NA	NA	NA	NA	NA	P62152	Cam	Calmodulin	0.000142	127	32.283	O16305	cmd-1	Calmodulin	5.78e-05	127	32.283	Q5THR3	EFCAB6	EF-hand calcium-binding domain-containing protein 6	2.36e-05	466	20.386
dd_Smed_v6_12302_0_1	4114	-1.53235	2.25837	0.000906212	-2.99732	2.25837	2.15108e-09	1.46497	2.25837	0.00553661	-1.46497	2.25837	0.00553661	Q9P1Z9	CCDC180	Coiled-coil domain-containing protein 180	2.74e-31	577	26.17	J3QNE4	Ccdc180	Coiled-coil domain-containing 180	7.56e-64	897	25.53	NA	NA	NA	NA	NA	NA	NA	NA	NA	NA	NA	NA	NA	NA	NA	NA	NA	NA	J3QNE4	Ccdc180	Coiled-coil domain-containing 180	3.04e-63	897	25.53
dd_Smed_v6_24_0_1	487	-1.53236	6.01022	0.0276635	1.01768	6.01022	0.169027	-2.55004	6.01022	0.000712059	2.55004	6.01022	0.000712059	NA	NA	NA	NA	NA	NA	NA	NA	NA	NA	NA	NA	NA	NA	NA	NA	NA	NA	NA	NA	NA	NA	NA	NA	NA	NA	NA	NA	NA	NA	NA	NA	NA	NA	NA	NA
dd_Smed_v6_5523_0_1	1763	-1.53261	5.92276	2.43831e-07	-0.952223	5.92276	0.00189025	-0.580382	5.92276	0.0946008	0.580382	5.92276	0.0946008	NA	NA	NA	NA	NA	NA	NA	NA	NA	NA	NA	NA	NA	NA	NA	NA	NA	NA	NA	NA	NA	NA	NA	NA	Q22472	ric-3	Resistance to inhibitors of cholinesterase protein 3	8.33e-10	105	34.286	Q22472	ric-3	Resistance to inhibitors of cholinesterase protein 3	9.84e-09	105	34.286
dd_Smed_v6_2812_0_1	1078	-1.53332	6.76566	1.65906e-05	-1.54796	6.76566	2.25681e-05	0.0146376	6.76566	0.979978	-0.0146376	6.76566	0.979978	O95714	HERC2	E3 ubiquitin-protein ligase HERC2	2.62e-06	38	50	Q64337	Sqstm1	Sequestosome-1	1.28e-06	52	42.308	E7EYK8	herc2	HECT and RLD domain-containing E3 ubiquitin protein ligase 2	2.26e-06	51	47.059	P14199	ref(2)P	Protein ref(2)P	6.74e-06	70	37.143	F1LIM5	sqst-1	SeQueSTosome related	9.67e-10	86	34.884	F1LIM5	sqst-1	SeQueSTosome related	1.14e-08	86	34.884
dd_Smed_v6_5856_0_1	6418	-1.53345	6.18739	1.6364e-08	-0.192652	6.18739	0.543597	-1.3408	6.18739	2.74775e-06	1.3408	6.18739	2.74775e-06	O60469	DSCAM	Down syndrome cell adhesion molecule	5.88e-84	1767	24.392	Q9ERC8	Dscam	Down syndrome cell adhesion molecule homolog	6.35e-83	1767	24.392	F1QGY4	dscama	Down syndrome cell adhesion molecule a	1.85e-70	1687	23.651	M9PHS6	Dscam4	Down syndrome cell adhesion molecule 4, isoform I	4.16e-74	1634	23.562	G5EF96	unc-40	Unc-40 protein	8.48e-17	658	21.884	O60469	DSCAM	Down syndrome cell adhesion molecule	2.6e-83	1767	24.392
dd_Smed_v6_13431_0_1	1569	-1.53371	0.915032	0.00544246	-2.47446	0.915032	2.81312e-05	0.940753	0.915032	0.176573	-0.940753	0.915032	0.176573	NA	NA	NA	NA	NA	NA	NA	NA	NA	NA	NA	NA	NA	NA	NA	NA	NA	NA	NA	NA	NA	NA	NA	NA	NA	NA	NA	NA	NA	NA	NA	NA	NA	NA	NA	NA
dd_Smed_v6_7076_0_1	1216	-1.53436	0.873522	0.00858281	-0.184546	0.873522	0.788929	-1.34981	0.873522	0.0393738	1.34981	0.873522	0.0393738	NA	NA	NA	NA	NA	NA	NA	NA	NA	NA	NA	NA	NA	NA	NA	NA	NA	NA	NA	NA	NA	NA	NA	NA	NA	NA	NA	NA	NA	NA	NA	NA	NA	NA	NA	NA
dd_Smed_v6_15925_0_1	1806	-1.53517	0.977631	0.00410725	-0.186284	0.977631	0.765186	-1.34889	0.977631	0.0234956	1.34889	0.977631	0.0234956	NA	NA	NA	NA	NA	NA	NA	NA	NA	NA	NA	NA	E7FD59	LOC563567	Uncharacterized protein	0.000319	407	21.867	NA	NA	NA	NA	NA	NA	NA	NA	NA	NA	NA	NA	NA	NA	NA	NA	NA	NA
dd_Smed_v6_12630_0_1	2654	-1.53644	3.14091	5.87012e-05	-1.46453	3.14091	0.000195563	-0.0719141	3.14091	0.905073	0.0719141	3.14091	0.905073	NA	NA	NA	NA	NA	NA	NA	NA	NA	NA	NA	NA	NA	NA	NA	NA	NA	NA	NA	NA	NA	NA	NA	NA	NA	NA	NA	NA	NA	NA	NA	NA	NA	NA	NA	NA
dd_Smed_v6_17516_0_1	1858	-1.53748	1.68673	0.00773146	-2.21508	1.68673	0.000235473	0.677603	1.68673	0.360944	-0.677603	1.68673	0.360944	NA	NA	NA	NA	NA	NA	NA	NA	NA	NA	NA	NA	NA	NA	NA	NA	NA	NA	NA	NA	NA	NA	NA	NA	NA	NA	NA	NA	NA	NA	NA	NA	NA	NA	NA	NA
dd_Smed_v6_7151_0_1	2226	-1.53758	4.72357	1.27117e-05	-0.853288	4.72357	0.0205334	-0.684293	4.72357	0.0957717	0.684293	4.72357	0.0957717	Q04771	ACVR1	Activin receptor type-1	5.81e-101	356	50.843	Q9D5H8	Tgfbr1	Receptor protein serine/threonine kinase	1.7e-100	351	52.422	O73736	acvr1l	Receptor protein serine/threonine kinase	2.92e-101	356	51.124	Q95U21	sax	Receptor protein serine/threonine kinase	5.95e-92	368	45.652	P20792	daf-1	Cell surface receptor daf-1	5.91e-58	346	37.861	O73736	acvr1l	Receptor protein serine/threonine kinase	1.33e-100	356	51.124
dd_Smed_v6_9891_0_1	1143	-1.53858	3.71179	0.000461108	-1.51912	3.71179	0.000763441	-0.0194694	3.71179	0.978289	0.0194694	3.71179	0.978289	NA	NA	NA	NA	NA	NA	NA	NA	NA	NA	NA	NA	NA	NA	NA	NA	NA	NA	NA	NA	NA	NA	NA	NA	NA	NA	NA	NA	NA	NA	NA	NA	NA	NA	NA	NA
dd_Smed_v6_2097_0_1	601	-1.53983	1.71257	0.00115969	-1.25268	1.71257	0.0105818	-0.287147	1.71257	0.66739	0.287147	1.71257	0.66739	NA	NA	NA	NA	NA	NA	NA	NA	NA	NA	NA	NA	NA	NA	NA	NA	NA	NA	NA	NA	NA	NA	NA	NA	NA	NA	NA	NA	NA	NA	NA	NA	NA	NA	NA	NA
dd_Smed_v6_8858_0_1	2704	-1.54006	2.86404	0.000823224	0.111497	2.86404	0.842889	-1.65156	2.86404	0.00081894	1.65156	2.86404	0.00081894	Q9BSK1	ZNF577	Zinc finger protein 577	8.67e-18	105	42.857	A2ARV7	Gm14401	Uncharacterized protein	2.24e-17	151	37.086	A8WFT7	zgc:171551	Zgc:171551	1.3e-16	108	44.444	P13360	gl	Protein glass	2.03e-14	112	40.179	G5EDE1	pag-3	Zinc finger protein PAG-3	7.51e-12	86	37.209	Q9BSK1	ZNF577	Zinc finger protein 577	3.84e-17	105	42.857
dd_Smed_v6_5718_0_1	3683	-1.54033	4.53994	6.63803e-07	-0.782442	4.53994	0.0155317	-0.757891	4.53994	0.030418	0.757891	4.53994	0.030418	O75976	CPD	Carboxypeptidase D	5.36e-127	387	54.264	O89001	Cpd	Carboxypeptidase D	1.78e-125	387	53.488	E7F254	cpda	Carboxypeptidase D, a	9.46e-120	538	42.565	P42787	svr	Carboxypeptidase D	6.54e-126	511	41.683	Q22825	cpd-2	CarboxyPeptidase D family	8.18e-102	360	43.611	O75976	CPD	Carboxypeptidase D	2.37e-126	387	54.264
dd_Smed_v6_5480_0_1	665	-1.54147	2.06209	0.00262837	1.0755	2.06209	0.0386	-2.61696	2.06209	1.27069e-06	2.61696	2.06209	1.27069e-06	NA	NA	NA	NA	NA	NA	NA	NA	NA	NA	NA	NA	NA	NA	NA	NA	NA	NA	NA	NA	NA	NA	NA	NA	NA	NA	NA	NA	NA	NA	NA	NA	NA	NA	NA	NA
dd_Smed_v6_8747_0_1	992	-1.54256	4.36167	3.32227e-06	-0.762993	4.36167	0.0286759	-0.779565	4.36167	0.0384545	0.779565	4.36167	0.0384545	NA	NA	NA	NA	NA	NA	NA	NA	NA	NA	NA	NA	NA	NA	NA	NA	NA	NA	NA	NA	NA	NA	NA	NA	NA	NA	NA	NA	NA	NA	NA	NA	NA	NA	NA	NA
dd_Smed_v6_53_0_1	351	-1.54398	5.76241	0.0207896	1.04596	5.76241	0.139796	-2.58994	5.76241	0.000330289	2.58994	5.76241	0.000330289	NA	NA	NA	NA	NA	NA	NA	NA	NA	NA	NA	NA	NA	NA	NA	NA	NA	NA	NA	NA	NA	NA	NA	NA	NA	NA	NA	NA	NA	NA	NA	NA	NA	NA	NA	NA
dd_Smed_v6_5787_0_1	3505	-1.54528	5.1187	4.26792e-06	-1.13932	5.1187	0.000984145	-0.405961	5.1187	0.339856	0.405961	5.1187	0.339856	Q3SY69	ALDH1L2	Mitochondrial 10-formyltetrahydrofolate dehydrogenase	0	790	61.519	Q8K009	Aldh1l2	Mitochondrial 10-formyltetrahydrofolate dehydrogenase	0	790	61.139	E7EXW7	aldh1l2	10-formyltetrahydrofolate dehydrogenase	0	789	60.71	Q9VIC9	CG8665-RA	10-formyltetrahydrofolate dehydrogenase	0	789	54.626	G5ECV9	alh-3	10-formyltetrahydrofolate dehydrogenase	0	793	56.747	Q3SY69	ALDH1L2	Mitochondrial 10-formyltetrahydrofolate dehydrogenase	0	790	61.519
dd_Smed_v6_10152_0_1	2441	-1.54625	1.83175	0.0663745	-0.927017	1.83175	0.304469	-0.619237	1.83175	0.574395	0.619237	1.83175	0.574395	Q92949	FOXJ1	Forkhead box protein J1	3.78e-43	211	45.024	Q61660	Foxj1	Forkhead box protein J1	1.21e-43	211	45.024	F1R8Z9	foxj1b	Forkhead box protein J1-B	4.1e-45	232	45.69	P32028	fd96Ca	Fork head domain-containing protein FD4	1.33e-23	100	47	Q22510	fkh-2	ForKHead transcription factor family	1.65e-22	85	48.235	F1R8Z9	foxj1b	Forkhead box protein J1-B	1.86e-44	232	45.69
dd_Smed_v6_496_0_1	390	-1.54686	1.66929	0.114841	1.1437	1.66929	0.268705	-2.69056	1.66929	0.0126389	2.69056	1.66929	0.0126389	NA	NA	NA	NA	NA	NA	NA	NA	NA	NA	NA	NA	NA	NA	NA	NA	NA	NA	NA	NA	NA	NA	NA	NA	NA	NA	NA	NA	NA	NA	NA	NA	NA	NA	NA	NA
dd_Smed_v6_12526_0_1	3828	-1.54848	4.5562	2.19499e-06	-1.57555	4.5562	2.67107e-06	0.0270756	4.5562	0.959985	-0.0270756	4.5562	0.959985	NA	NA	NA	NA	NA	NA	NA	NA	NA	NA	NA	NA	NA	NA	NA	NA	NA	NA	NA	NA	NA	NA	NA	NA	NA	NA	NA	NA	NA	NA	NA	NA	NA	NA	NA	NA
dd_Smed_v6_13199_0_1	944	-1.54853	0.657805	0.0727666	-1.68585	0.657805	0.0621339	0.137329	0.657805	0.917623	-0.137329	0.657805	0.917623	X6R3Q3	ZCCHC6	Terminal uridylyltransferase 7	3.3e-29	242	32.645	Q5BLK4	Zcchc6	Terminal uridylyltransferase 7	2.19e-28	256	30.859	Q503I9	papd4	Poly(A) RNA polymerase GLD2	7.29e-16	264	27.652	Q9VD44	Gld2	Poly(A) RNA polymerase gld-2 homolog A	2.35e-12	152	30.921	Q09409	cid-1	Caffeine Induced Death (S. pombe Cid) homolog	3.86e-17	233	31.33	X6R3Q3	ZCCHC6	Terminal uridylyltransferase 7	1.46e-28	242	32.645
dd_Smed_v6_12564_0_1	1600	-1.54868	0.644724	0.300102	-1.61106	0.644724	0.306963	0.0623821	0.644724	0.978098	-0.0623821	0.644724	0.978098	NA	NA	NA	NA	NA	NA	NA	NA	NA	NA	NA	NA	NA	NA	NA	NA	NA	NA	NA	NA	NA	NA	NA	NA	NA	NA	NA	NA	NA	NA	NA	NA	NA	NA	NA	NA
dd_Smed_v6_4950_0_1	5133	-1.54995	4.30934	0.0175475	-1.24894	4.30934	0.0677374	-0.301007	4.30934	0.740456	0.301007	4.30934	0.740456	Q9Y4G8	RAPGEF2	Rap guanine nucleotide exchange factor 2	1.62e-66	362	40.331	Q562E3	Rapgef6	Rapgef6 protein	3.82e-70	336	41.071	Q6DHR3	rasgef1ba	Ras-GEF domain-containing family member 1B-A	1.58e-17	160	33.75	B7Z026	PDZ-GEF	Dizzy isoform CII	2.57e-70	453	36.424	G5EEE0	pxf-1	PDZ eXchange Factor	1.85e-60	344	37.5	B7Z026	PDZ-GEF	Dizzy isoform CII	1.16e-69	453	36.424
dd_Smed_v6_13205_0_1	663	-1.55094	0.660331	0.00379311	-1.67499	0.660331	0.00259396	0.124048	0.660331	0.884593	-0.124048	0.660331	0.884593	B4DJ51	CALM1	Calmodulin 1 (Phosphorylase kinase, delta), isoform CRA_a	2.09e-20	145	32.414	P0DP28	Calm3	Calmodulin-3	2.3e-20	145	32.414	F1R789	cetn4	Centrin 4	2.97e-13	143	30.07	P62152	Cam	Calmodulin	2.52e-20	145	32.414	O16305	cmd-1	Calmodulin	1.37e-20	144	32.639	P0DP28	Calm3	Calmodulin-3	9.25e-20	145	32.414
dd_Smed_v6_15780_0_1	1555	-1.55103	1.91904	0.000443747	-1.38541	1.91904	0.00233823	-0.16562	1.91904	0.801615	0.16562	1.91904	0.801615	Q8TAM2	TTC8	Tetratricopeptide repeat protein 8	0	535	46.355	Q8VD72	Ttc8	Tetratricopeptide repeat protein 8	0	509	49.116	Q1RLX7	ttc8	Zgc:136718	0	505	48.119	Q9VPP9	BBS8	Bardet-Biedl syndrome 8 ortholog	3.2e-71	454	31.498	Q23049	bbs-8	Tetratricopeptide repeat protein 8	1.43e-130	495	37.778	Q8VD72	Ttc8	Tetratricopeptide repeat protein 8	0	509	49.116
dd_Smed_v6_7558_0_1	1177	-1.55137	2.29766	0.000514369	-2.01614	2.29766	1.36272e-05	0.464769	2.29766	0.431153	-0.464769	2.29766	0.431153	O95147	DUSP14	Dual specificity protein phosphatase 14	8.18e-40	169	42.604	Q9JLY7	Dusp14	Dual specificity protein phosphatase 14	4.35e-40	169	42.604	Q5XJN5	dusp14	Zgc:101746	1.42e-35	170	41.176	Q9VAB0	CG15528-RA	IP21249p	5.53e-30	162	37.037	Q9XVE7	C04F12.8	Uncharacterized protein	8.35e-38	164	36.585	Q9JLY7	Dusp14	Dual specificity protein phosphatase 14	1.75e-39	169	42.604
dd_Smed_v6_7643_0_1	1087	-1.55223	3.61	5.41642e-05	-1.07433	3.61	0.00698926	-0.477895	3.61	0.323395	0.477895	3.61	0.323395	Q9UQ10	DHDH	Trans-1,2-dihydrobenzene-1,2-diol dehydrogenase	2.07e-64	322	36.646	Q9DBB8	Dhdh	Trans-1,2-dihydrobenzene-1,2-diol dehydrogenase	6.41e-67	323	38.39	Q642M9	dhdh	Trans-1,2-dihydrobenzene-1,2-diol dehydrogenase	1.16e-69	322	38.199	NA	NA	NA	NA	NA	NA	NA	NA	NA	NA	NA	NA	Q642M9	dhdh	Trans-1,2-dihydrobenzene-1,2-diol dehydrogenase	5.29e-69	322	38.199
dd_Smed_v6_1109_0_1	3361	-1.55342	6.53128	9.09134e-06	-0.520306	6.53128	0.172455	-1.03312	6.53128	0.00696228	1.03312	6.53128	0.00696228	Q8NBH2	KY	Kyphoscoliosis peptidase	1.6e-31	440	24.773	Q8C8H8	Ky	Kyphoscoliosis peptidase	4.72e-34	457	24.726	NA	NA	NA	NA	NA	NA	Q0E908	Hil	Hillarin	1.14e-70	467	32.762	G5EF51	ltd-1	Lim and Transglutaminase Domain	2.79e-57	467	29.764	Q0E908	Hil	Hillarin	5.18e-70	467	32.762
dd_Smed_v6_11663_0_1	2583	-1.55464	2.73877	0.0013706	0.660077	2.73877	0.203366	-2.21471	2.73877	1.69974e-05	2.21471	2.73877	1.69974e-05	P16157	ANK1	Ankyrin-1	9.5e-42	184	30.978	Q61084	Map3k3	Mitogen-activated protein kinase kinase kinase 3	1.06e-39	262	33.588	B0S8J3	map3k19	Mitogen-activated protein kinase kinase kinase 19	1.21e-41	277	31.769	Q9NCP8	Ank2	Ankyrin 2	1.22e-43	194	27.835	Q7JNZ0	unc-44	Uncharacterized protein	1.54e-44	198	27.778	Q7JNZ0	unc-44	Uncharacterized protein	1.7e-43	198	27.778
dd_Smed_v6_12407_0_1	1889	-1.55485	1.32936	0.00990288	-0.615793	1.32936	0.34808	-0.93906	1.32936	0.190657	0.93906	1.32936	0.190657	Q9NZV8	KCND2	Potassium voltage-gated channel subfamily D member 2	5e-159	450	55.778	Q9Z0V2	Kcnd2	Potassium voltage-gated channel subfamily D member 2	4.94e-159	450	55.778	Q5VSI1	kcnd2	Potassium voltage-gated channel, Shal-related subfamily, member 2	9.71e-159	459	55.12	P17971	Shal	Potassium voltage-gated channel protein Shal	5.91e-164	449	56.793	Q95XD1	shl-1	SHaL family of potassium channels	7.24e-159	450	54.444	P17971	Shal	Potassium voltage-gated channel protein Shal	2.68e-163	449	56.793
dd_Smed_v6_1984_0_1	603	-1.55499	2.15951	0.00499697	-0.428662	2.15951	0.490843	-1.12633	2.15951	0.0760296	1.12633	2.15951	0.0760296	NA	NA	NA	NA	NA	NA	NA	NA	NA	NA	NA	NA	NA	NA	NA	NA	NA	NA	Q9W2M4	CG10527	Uncharacterized protein	5.28e-19	141	34.043	NA	NA	NA	NA	NA	NA	Q9W2M4	CG10527	Uncharacterized protein	2.39e-18	141	34.043
dd_Smed_v6_4944_0_1	880	-1.55557	5.18366	1.93606e-06	-0.91903	5.18366	0.00674459	-0.636538	5.18366	0.0956438	0.636538	5.18366	0.0956438	P30626	SRI	Sorcin	2.24e-05	105	25.714	Q6P069	Sri	Sorcin	5.71e-05	105	25.714	F1QMK6	zgc:92027	Zgc:92027	0.000376	108	25.926	Q7K2L7	CG17765	GH27120p	1.38e-05	84	30.952	NA	NA	NA	NA	NA	NA	Q7K2L7	CG17765	GH27120p	6.25e-05	84	30.952
dd_Smed_v6_9886_0_1	2107	-1.55564	1.94167	0.00270033	-1.46129	1.94167	0.00632379	-0.0943454	1.94167	0.907192	0.0943454	1.94167	0.907192	Q6ZV73	FGD6	FYVE, RhoGEF and PH domain-containing protein 6	7.85e-13	373	24.129	Q69ZL1	Fgd6	FYVE, RhoGEF and PH domain-containing protein 6	3.8e-11	487	21.971	A5PMI2	zfyve9a	Zinc finger, FYVE domain-containing 9a	1.24e-08	70	42.857	Q7K9H6	Sara	FI05490p	4.14e-10	79	41.772	Q8MQ92	aka-1	A Kinase Anchor protein	6.05e-06	46	45.652	Q6ZV73	FGD6	FYVE, RhoGEF and PH domain-containing protein 6	3.47e-12	373	24.129
dd_Smed_v6_862_0_1	1042	-1.55642	3.89748	4.43063e-06	-0.122762	3.89748	0.765539	-1.43366	3.89748	6.98201e-05	1.43366	3.89748	6.98201e-05	NA	NA	NA	NA	NA	NA	NA	NA	NA	NA	NA	NA	NA	NA	NA	NA	NA	NA	NA	NA	NA	NA	NA	NA	NA	NA	NA	NA	NA	NA	NA	NA	NA	NA	NA	NA
dd_Smed_v6_39721_0_1	1703	-1.55723	0.268622	0.00701259	-1.3993	0.268622	0.0197253	-0.157934	0.268622	0.861084	0.157934	0.268622	0.861084	Q9UI46	DNAI1	Dynein intermediate chain 1, axonemal	1.58e-52	502	30.478	Q8C0M8	Dnai1	Dynein intermediate chain 1, axonemal	2.14e-50	473	29.175	A1L262	dnai1.2	Zgc:158666	6.8e-55	507	32.742	A0A0B4LG18	CG9313	CG9313, isoform B	1.02e-45	471	29.724	NA	NA	NA	NA	NA	NA	A1L262	dnai1.2	Zgc:158666	3.1e-54	507	32.742
dd_Smed_v6_2473_0_1	1760	-1.55732	5.1538	1.06708e-07	-0.319476	5.1538	0.329533	-1.23784	5.1538	6.99552e-05	1.23784	5.1538	6.99552e-05	O15126	SCAMP1	Secretory carrier-associated membrane protein 1	2.67e-49	282	40.78	Q8K021	Scamp1	Secretory carrier-associated membrane protein 1	5.23e-50	282	41.489	Q6P0B3	scamp1	Secretory carrier-associated membrane protein	1.55e-47	314	40.764	Q9VXV6	Scamp	Secretory carrier-associated membrane protein	3.88e-42	285	39.298	NA	NA	NA	NA	NA	NA	Q8K021	Scamp1	Secretory carrier-associated membrane protein 1	2.1e-49	282	41.489
dd_Smed_v6_43122_0_1	1037	-1.55855	-0.41741	0.0350149	0.60309	-0.41741	0.425101	-2.16164	-0.41741	0.00590414	2.16164	-0.41741	0.00590414	NA	NA	NA	NA	NA	NA	NA	NA	NA	NA	NA	NA	NA	NA	NA	NA	NA	NA	NA	NA	NA	NA	NA	NA	NA	NA	NA	NA	NA	NA	NA	NA	NA	NA	NA	NA
dd_Smed_v6_9219_0_1	2596	-1.56045	4.36275	4.5191e-07	-1.41535	4.36275	7.94919e-06	-0.145101	4.36275	0.746759	0.145101	4.36275	0.746759	Q32MH5	FAM214A	Protein FAM214A	7.16e-67	299	44.147	Q69ZK7	Fam214a	Protein FAM214A	1.31e-63	299	42.14	NA	NA	NA	NA	NA	NA	Q7JXG9	CG9005-RA	CG9005, isoform A	7.84e-38	261	36.398	NA	NA	NA	NA	NA	NA	Q32MH5	FAM214A	Protein FAM214A	3.17e-66	299	44.147
dd_Smed_v6_7351_0_1	1626	-1.56121	3.65453	3.86883e-05	-1.72566	3.65453	9.70408e-06	0.164456	3.65453	0.767234	-0.164456	3.65453	0.767234	NA	NA	NA	NA	NA	NA	NA	NA	NA	NA	NA	NA	NA	NA	NA	NA	NA	NA	NA	NA	NA	NA	NA	NA	NA	NA	NA	NA	NA	NA	NA	NA	NA	NA	NA	NA
dd_Smed_v6_5252_0_1	3932	-1.56224	4.09361	0.00836961	-0.689426	4.09361	0.284723	-0.872811	4.09361	0.216801	0.872811	4.09361	0.216801	NA	NA	NA	NA	NA	NA	NA	NA	NA	NA	NA	NA	NA	NA	NA	NA	NA	NA	NA	NA	NA	NA	NA	NA	NA	NA	NA	NA	NA	NA	NA	NA	NA	NA	NA	NA
dd_Smed_v6_6819_0_1	1222	-1.56242	2.08267	0.0047104	-0.0461099	2.08267	0.94717	-1.51631	2.08267	0.0125551	1.51631	2.08267	0.0125551	Q9UNA3	A4GNT	Alpha-1,4-N-acetylglucosaminyltransferase	0.000334	166	23.494	NA	NA	NA	NA	NA	NA	NA	NA	NA	NA	NA	NA	NA	NA	NA	NA	NA	NA	NA	NA	NA	NA	NA	NA	NA	NA	NA	NA	NA	NA
dd_Smed_v6_2603_0_1	880	-1.56427	2.47795	0.00157318	-0.508532	2.47795	0.350363	-1.05574	2.47795	0.0615971	1.05574	2.47795	0.0615971	Q9H0U4	RAB1B	Ras-related protein Rab-1B	1.73e-28	197	31.98	Q9D1G1	Rab1b	Ras-related protein Rab-1B	3.75e-29	197	32.487	B8JLC8	rab1aa	RAB1A, member RAS oncogene family a	7.7e-29	172	36.047	O18339	Rab19	RE48347p	2.74e-29	125	48	Q9XWZ3	rab-30	RAB family	4.58e-29	165	38.788	O18339	Rab19	RE48347p	1.24e-28	125	48
dd_Smed_v6_7226_0_1	935	-1.5646	0.292062	0.0287018	0.389917	0.292062	0.620071	-1.95452	0.292062	0.0118474	1.95452	0.292062	0.0118474	Q6IAW5	CALU	CALU protein	4.18e-32	257	31.128	Q8BP92	Rcn2	Reticulocalbin-2	5.02e-32	277	32.13	A0A0B5JW24	calua	Calua	5.29e-33	267	32.584	Q7K1W8	CG9112	LD34388p	1.78e-32	270	32.222	G5EBH7	calu-1	CALUmenin (Calcium-binding protein) homolog	2.64e-22	266	29.323	A0A0B5JW24	calua	Calua	2.41e-32	267	32.584
dd_Smed_v6_12515_0_1	3659	-1.56559	1.58153	0.0241699	-1.88819	1.58153	0.00885828	0.322599	1.58153	0.741839	-0.322599	1.58153	0.741839	Q8WYR4	RSPH1	Radial spoke head 1 homolog	1.85e-14	232	26.724	Q8C0W1	Ankmy1	Ankyrin repeat and MYND domain-containing protein 1	2.67e-97	699	33.619	Q08CH7	rsph10b	Radial spoke head 10 homolog B	1.64e-14	144	31.944	Q8MLN3	CG30429	IP09867p	9.89e-11	101	33.663	Q7JNZ0	unc-44	Uncharacterized protein	9.36e-08	195	28.718	Q8C0W1	Ankmy1	Ankyrin repeat and MYND domain-containing protein 1	1.07e-96	699	33.619
dd_Smed_v6_3082_0_1	2944	-1.56562	4.89904	0.119037	-0.863738	4.89904	0.428768	-0.701882	4.89904	0.590571	0.701882	4.89904	0.590571	NA	NA	NA	NA	NA	NA	NA	NA	NA	NA	NA	NA	NA	NA	NA	NA	NA	NA	NA	NA	NA	NA	NA	NA	NA	NA	NA	NA	NA	NA	NA	NA	NA	NA	NA	NA
dd_Smed_v6_10231_0_1	254	-1.5662	0.73292	0.0745243	-1.03915	0.73292	0.267578	-0.527047	0.73292	0.656122	0.527047	0.73292	0.656122	NA	NA	NA	NA	NA	NA	NA	NA	NA	NA	NA	NA	NA	NA	NA	NA	NA	NA	NA	NA	NA	NA	NA	NA	NA	NA	NA	NA	NA	NA	NA	NA	NA	NA	NA	NA
dd_Smed_v6_7374_0_1	3482	-1.56728	3.94859	3.9752e-06	-0.882209	3.94859	0.0124524	-0.685067	3.94859	0.0834615	0.685067	3.94859	0.0834615	Q59FC4	-	Presynaptic protein SAP97 variant	2.47e-82	345	42.029	Q91XM9	Dlg2	Disks large homolog 2	1.3e-79	359	39.554	Q5PYH7	dlg2	Disks large homolog 2	4.87e-78	367	39.51	P31007	dlg1	Disks large 1 tumor suppressor protein	2.82e-87	370	42.432	G5ECY0	dlg-1	Drosophila Discs LarGe homolog	1.01e-66	361	37.95	P31007	dlg1	Disks large 1 tumor suppressor protein	1.28e-86	370	42.432
dd_Smed_v6_14773_0_1	1391	-1.56772	0.512889	0.00826982	-3.85763	0.512889	2.11118e-08	2.28991	0.512889	0.00174856	-2.28991	0.512889	0.00174856	Q8IYK2	CCDC105	Coiled-coil domain-containing protein 105	6.06e-26	358	26.816	Q9D4K7	Ccdc105	Coiled-coil domain-containing protein 105	4.71e-28	356	27.247	NA	NA	NA	NA	NA	NA	NA	NA	NA	NA	NA	NA	NA	NA	NA	NA	NA	NA	Q9D4K7	Ccdc105	Coiled-coil domain-containing protein 105	1.89e-27	356	27.247
dd_Smed_v6_5189_0_1	763	-1.569	0.658449	0.0288241	-0.0784703	0.658449	0.928888	-1.49053	0.658449	0.0659492	1.49053	0.658449	0.0659492	Q6P589	TNFAIP8L2	Tumor necrosis factor alpha-induced protein 8-like protein 2	6.44e-20	182	28.022	Q9D8Y7	Tnfaip8l2	Tumor necrosis factor alpha-induced protein 8-like protein 2	1.05e-18	182	28.022	Q7T3D0	tnfaip8l3	Tumor necrosis factor alpha-induced protein 8-like protein 3	1.23e-20	192	29.688	Q7KVH9	CG4091	Tumor necrosis factor alpha-induced protein 8-like protein	2.37e-11	175	26.857	NA	NA	NA	NA	NA	NA	Q7T3D0	tnfaip8l3	Tumor necrosis factor alpha-induced protein 8-like protein 3	5.61e-20	192	29.688
dd_Smed_v6_11351_0_1	2408	-1.56993	3.65383	0.000185835	-1.36568	3.65383	0.00158008	-0.204251	3.65383	0.73273	0.204251	3.65383	0.73273	Q13905	RAPGEF1	Rap guanine nucleotide exchange factor 1	2e-26	411	27.737	Q91ZZ2	Rapgef1	Guanine nucleotide exchange factor	3.18e-26	411	27.494	NA	NA	NA	NA	NA	NA	O77086	C3G	Guanine nucleotide-releasing factor 2	6.56e-24	462	25.325	G5EDB9	pxf-1	Rap guanine nucleotide exchange factor	1.34e-06	179	24.581	Q13905	RAPGEF1	Rap guanine nucleotide exchange factor 1	8.85e-26	411	27.737
dd_Smed_v6_7815_0_1	2034	-1.57046	3.03921	0.0125748	-1.65453	3.03921	0.0109892	0.0840612	3.03921	0.931011	-0.0840612	3.03921	0.931011	O95954	FTCD	Formimidoyltransferase-cyclodeaminase	3.29e-111	506	37.945	Q91XD4	Ftcd	Formimidoyltransferase-cyclodeaminase	2.12e-115	506	39.526	F1QZ40	ftcd	Formimidoyltransferase cyclodeaminase	2.65e-120	506	38.34	NA	NA	NA	NA	NA	NA	NA	NA	NA	NA	NA	NA	F1QZ40	ftcd	Formimidoyltransferase cyclodeaminase	1.2e-119	506	38.34
dd_Smed_v6_15253_0_1	1388	-1.57052	1.79273	0.00339298	-1.48209	1.79273	0.00743242	-0.0884302	1.79273	0.916608	0.0884302	1.79273	0.916608	O75364	PITX3	Pituitary homeobox 3	7.6e-44	146	60.274	O35160	Pitx3	Pituitary homeobox 3	8.63e-44	180	50	Q6QU75	pitx3	Pituitary homeobox 3	3.16e-38	137	59.124	O18400	Ptx1	Pituitary homeobox homolog Ptx1	2.52e-39	184	52.174	P52906	unc-30	Homeobox protein unc-30	8.89e-31	168	45.238	O75364	PITX3	Pituitary homeobox 3	3.36e-43	146	60.274
dd_Smed_v6_10070_0_1	2531	-1.57139	4.28603	1.30831e-06	-1.86724	4.28603	2.68518e-08	0.29585	4.28603	0.496891	-0.29585	4.28603	0.496891	Q9UNA1	ARHGAP26	Rho GTPase-activating protein 26	3.06e-87	611	30.606	Q6ZQ82	Arhgap26	Rho GTPase-activating protein 26	2.26e-87	611	30.442	Q5XIX9	chn1	Chimerin 1	6.34e-24	191	33.508	Q9VXQ2	Graf	GRAF ortholog, isoform A	9.58e-70	618	30.421	Q8MPT2	CELE_T04C9.1	Uncharacterized protein	2.76e-27	195	32.308	Q6ZQ82	Arhgap26	Rho GTPase-activating protein 26	9.1e-87	611	30.442
dd_Smed_v6_4924_0_1	973	-1.57176	4.06108	0.00290823	-0.631042	4.06108	0.272794	-0.940719	4.06108	0.126208	0.940719	4.06108	0.126208	P63098	PPP3R1	Calcineurin subunit B type 1	2.32e-101	170	82.353	Q63810	Ppp3r1	Calcineurin subunit B type 1	2.55e-101	170	82.353	Q66HZ0	ppp3r1b	Protein phosphatase 3 (formerly 2B), regulatory s1ubunit B, alpha isoform, b	2.25e-101	170	82.353	Q24214	CanB2	Calcineurin subunit B type 2	6.08e-98	170	81.176	H9G2Y1	cnb-1	CalciNeurin B	3.32e-96	170	78.824	Q66HZ0	ppp3r1b	Protein phosphatase 3 (formerly 2B), regulatory s1ubunit B, alpha isoform, b	1.02e-100	170	82.353
dd_Smed_v6_6621_0_1	1870	-1.57217	5.2502	4.4004e-09	-0.635679	5.2502	0.0237938	-0.936487	5.2502	0.00120676	0.936487	5.2502	0.00120676	P35269	GTF2F1	General transcription factor IIF subunit 1	5.32e-09	134	27.612	Q3THK3	Gtf2f1	General transcription factor IIF subunit 1	6.3e-11	269	25.651	NA	NA	NA	NA	NA	NA	Q05913	TfIIFalpha	General transcription factor IIF subunit 1	7.61e-07	121	28.926	NA	NA	NA	NA	NA	NA	Q3THK3	Gtf2f1	General transcription factor IIF subunit 1	2.53e-10	269	25.651
dd_Smed_v6_2512_0_1	990	-1.57413	2.11742	0.02185	1.37141	2.11742	0.0506332	-2.94553	2.11742	6.64106e-05	2.94553	2.11742	6.64106e-05	Q6UXB8	PI16	Peptidase inhibitor 16	1.24e-26	228	32.895	Q9DAG6	Glipr1l1	GLI pathogenesis-related 1-like 1	1.29e-30	174	37.931	Q7SY04	crispld1b	Cysteine-rich secretory protein LCCL domain containing 1	1.1e-19	206	31.553	Q9VFY2	CG8483	CG8483	1.18e-26	199	33.668	Q18543	scl-5	SCP-Like extracellular protein	8.04e-18	204	31.863	Q9DAG6	Glipr1l1	GLI pathogenesis-related 1-like 1	5.17e-30	174	37.931
dd_Smed_v6_10574_0_1	839	-1.57429	2.72072	0.000230438	-1.42554	2.72072	0.00117446	-0.148745	2.72072	0.815912	0.148745	2.72072	0.815912	O95164	UBL3	Ubiquitin-like protein 3	2.19e-25	94	46.809	Q9Z2M6	Ubl3	Ubiquitin-like protein 3	2.46e-25	94	46.809	Q6NY69	ubl3a	Ubiquitin-like protein	1.71e-24	94	45.745	O97459	UBL3	HCG-1	9.79e-22	93	46.237	NA	NA	NA	NA	NA	NA	O95164	UBL3	Ubiquitin-like protein 3	9.7e-25	94	46.809
dd_Smed_v6_2460_0_1	1152	-1.57556	3.68878	0.00186059	-1.36569	3.68878	0.00912706	-0.209865	3.68878	0.773251	0.209865	3.68878	0.773251	NA	NA	NA	NA	NA	NA	NA	NA	NA	NA	NA	NA	NA	NA	NA	NA	NA	NA	NA	NA	NA	NA	NA	NA	NA	NA	NA	NA	NA	NA	NA	NA	NA	NA	NA	NA
dd_Smed_v6_2944_0_1	958	-1.57623	4.89563	0.00119966	-1.23608	4.89563	0.0143085	-0.340152	4.89563	0.605154	0.340152	4.89563	0.605154	C9JIZ6	PSAP	Prosaposin	1.08e-10	76	43.421	Q61207	Psap	Prosaposin	1.04e-10	76	44.737	E7FCT1	psap	Prosaposin	2.14e-12	104	32.692	Q86PA4	Sap-r	LD25144p	5.73e-11	84	40.476	NA	NA	NA	NA	NA	NA	E7FCT1	psap	Prosaposin	9.74e-12	104	32.692
dd_Smed_v6_3482_0_1	1983	-1.57791	3.72434	5.20557e-05	-1.05965	3.72434	0.0087757	-0.518255	3.72434	0.285938	0.518255	3.72434	0.285938	Q15746	MYLK	Myosin light chain kinase, smooth muscle	3.44e-62	306	40.85	Q6PDN3	Mylk	Myosin light chain kinase, smooth muscle	2.08e-61	306	40.85	B3DKN5	mylka	Myosin, light chain kinase	9.58e-65	316	41.772	Q9GV81	Strn-Mlck	Stretchin-MLCK	1.25e-60	304	37.5	G4SLH0	ttn-1	Titin homolog	2.05e-50	346	34.971	B3DKN5	mylka	Myosin, light chain kinase	4.36e-64	316	41.772
dd_Smed_v6_12001_0_1	2492	-1.58048	3.64817	4.68539e-05	-1.53417	3.64817	0.00011914	-0.0463175	3.64817	0.940893	0.0463175	3.64817	0.940893	NA	NA	NA	NA	NA	NA	NA	NA	NA	NA	NA	NA	NA	NA	NA	NA	NA	NA	NA	NA	NA	NA	NA	NA	NA	NA	NA	NA	NA	NA	NA	NA	NA	NA	NA	NA
dd_Smed_v6_7997_1_1	2493	-1.58195	5.25656	0.0276099	-1.36511	5.25656	0.0692039	-0.216832	5.25656	0.83648	0.216832	5.25656	0.83648	NA	NA	NA	NA	NA	NA	NA	NA	NA	NA	NA	NA	NA	NA	NA	NA	NA	NA	NA	NA	NA	NA	NA	NA	NA	NA	NA	NA	NA	NA	NA	NA	NA	NA	NA	NA
dd_Smed_v6_5362_0_1	1647	-1.58243	5.04225	1.31212e-05	-0.871376	5.04225	0.0217218	-0.711049	5.04225	0.0920593	0.711049	5.04225	0.0920593	Q5T9C2	FAM102A	Protein FAM102A	4.86e-34	140	45.714	Q78T81	Fam102a	Protein FAM102A	1.05e-33	140	45.714	Q1ECV2	fam102ba	Family with sequence similarity 102, member B, a	3.07e-36	144	47.917	Q8SZ43	CG8671	CG8671, isoform B	2.91e-37	145	44.828	NA	NA	NA	NA	NA	NA	Q8SZ43	CG8671	CG8671, isoform B	1.32e-36	145	44.828
dd_Smed_v6_3988_0_1	1860	-1.58297	4.53522	2.13804e-07	-0.723489	4.53522	0.023698	-0.859482	4.53522	0.0110311	0.859482	4.53522	0.0110311	Q8TCT7	SPPL2B	Signal peptide peptidase-like 2B	2e-16	137	32.847	Q3TD49	Sppl2b	Signal peptide peptidase-like 2B	1.49e-17	290	26.897	Q803E8	sppl2	Signal peptide peptidase-like 2	3.15e-16	164	31.098	Q9VPQ7	Spp	SD07518p	9.38e-09	108	29.63	Q564X0	imp-1	IntraMembrane Protease (IMPAS) family	9.34e-11	158	24.684	Q3TD49	Sppl2b	Signal peptide peptidase-like 2B	6.01e-17	290	26.897
dd_Smed_v6_9301_0_1	6706	-1.58311	2.32158	0.000315774	-2.38485	2.32158	2.61483e-07	0.801738	2.32158	0.134625	-0.801738	2.32158	0.134625	Q6Q759	SPAG17	Sperm-associated antigen 17	1.07e-59	991	25.832	Q5S003	Spag17	Sperm-associated antigen 17	1.3e-58	913	25.63	B8JLM6	si:dkey-208b23.5	Si:dkey-208b23.5	7.53e-46	674	24.481	NA	NA	NA	NA	NA	NA	NA	NA	NA	NA	NA	NA	Q6Q759	SPAG17	Sperm-associated antigen 17	4.75e-59	991	25.832
dd_Smed_v6_5225_0_1	720	-1.58344	1.14242	0.0190876	-0.36542	1.14242	0.633939	-1.21802	1.14242	0.119851	1.21802	1.14242	0.119851	NA	NA	NA	NA	NA	NA	NA	NA	NA	NA	NA	NA	NA	NA	NA	NA	NA	NA	NA	NA	NA	NA	NA	NA	NA	NA	NA	NA	NA	NA	NA	NA	NA	NA	NA	NA
dd_Smed_v6_14435_0_1	1242	-1.58487	0.421354	0.0103813	0.416395	0.421354	0.535834	-2.00127	0.421354	0.00252669	2.00127	0.421354	0.00252669	NA	NA	NA	NA	NA	NA	NA	NA	NA	NA	NA	NA	NA	NA	NA	NA	NA	NA	NA	NA	NA	NA	NA	NA	NA	NA	NA	NA	NA	NA	NA	NA	NA	NA	NA	NA
dd_Smed_v6_12378_0_1	1023	-1.58512	0.881424	0.00184103	-2.2795	0.881424	2.14328e-05	0.694389	0.881424	0.300068	-0.694389	0.881424	0.300068	A6NFT4	CFAP73	Cilia- and flagella-associated protein 73	1.09e-50	295	36.271	Q5SV66	Ccdc42	Coiled-coil domain-containing protein 42	1.59e-49	294	41.156	NA	NA	NA	NA	NA	NA	NA	NA	NA	NA	NA	NA	NA	NA	NA	NA	NA	NA	A6NFT4	CFAP73	Cilia- and flagella-associated protein 73	4.83e-50	295	36.271
dd_Smed_v6_9117_0_1	1008	-1.58543	1.4068	0.00114243	-2.61908	1.4068	4.56328e-07	1.03365	1.4068	0.0818188	-1.03365	1.4068	0.0818188	NA	NA	NA	NA	NA	NA	Q3V0I7	Akap14	A kinase (PRKA) anchor protein 14	1.28e-20	131	36.641	NA	NA	NA	NA	NA	NA	NA	NA	NA	NA	NA	NA	NA	NA	NA	NA	NA	NA	Q3V0I7	Akap14	A kinase (PRKA) anchor protein 14	5.14e-20	131	36.641
dd_Smed_v6_7064_0_1	1016	-1.58713	-0.270443	0.0375966	0.239291	-0.270443	0.784322	-1.82642	-0.270443	0.0291738	1.82642	-0.270443	0.0291738	NA	NA	NA	NA	NA	NA	NA	NA	NA	NA	NA	NA	NA	NA	NA	NA	NA	NA	NA	NA	NA	NA	NA	NA	NA	NA	NA	NA	NA	NA	NA	NA	NA	NA	NA	NA
dd_Smed_v6_7790_0_1	1036	-1.58756	0.687759	0.00678668	-1.45017	0.687759	0.0162456	-0.13739	0.687759	0.87999	0.13739	0.687759	0.87999	NA	NA	NA	NA	NA	NA	NA	NA	NA	NA	NA	NA	NA	NA	NA	NA	NA	NA	NA	NA	NA	NA	NA	NA	NA	NA	NA	NA	NA	NA	NA	NA	NA	NA	NA	NA
dd_Smed_v6_12716_0_1	1448	-1.58913	0.902804	0.00403955	-0.195764	0.902804	0.761704	-1.39337	0.902804	0.0236048	1.39337	0.902804	0.0236048	Q9Y2J0	RPH3A	Rabphilin-3A	1.17e-14	112	33.036	Q9R0N9	Syt9	Synaptotagmin-9	2.58e-14	110	35.455	E7F578	syt7a	Synaptotagmin VIIa	8.38e-16	116	36.207	H9XVN2	Syt7	Synaptotagmin 7, isoform I	6.13e-18	121	35.537	P34693	snt-1	Synaptotagmin-1	8.52e-12	112	34.821	H9XVN2	Syt7	Synaptotagmin 7, isoform I	2.78e-17	121	35.537
dd_Smed_v6_10734_0_1	3067	-1.59146	4.44549	5.97428e-07	-1.56158	4.44549	1.77894e-06	-0.0298837	4.44549	0.95447	0.0298837	4.44549	0.95447	Q9UQ26	RIMS2	Regulating synaptic membrane exocytosis protein 2	1.22e-54	298	39.933	Q9EQZ7	Rims2	Regulating synaptic membrane exocytosis protein 2	1.5e-54	298	39.933	F1RCJ3	rims1a	Regulating synaptic membrane exocytosis 1a	8.47e-56	297	42.088	A0A0B4KG75	Rim	Rab3 interacting molecule, isoform AA	2.84e-56	258	46.899	Q22366	unc-10	Rab-3-interacting molecule unc-10	1.75e-39	213	43.192	A0A0B4KG75	Rim	Rab3 interacting molecule, isoform AA	1.29e-55	258	46.899
dd_Smed_v6_2514_0_1	12624	-1.59155	5.28613	5.59801e-07	-0.450663	5.28613	0.195634	-1.14089	5.28613	0.000839785	1.14089	5.28613	0.000839785	Q01082	SPTBN1	Spectrin beta chain, non-erythrocytic 1	2.39e-160	764	40.707	Q62261	Sptbn1	Spectrin beta chain, non-erythrocytic 1	7.08e-160	764	40.707	F1QQE5	sptb	Spectrin beta chain	5.06e-148	766	39.687	A8JNJ6	kst	Karst, isoform E	0	3161	26.922	G5EG97	sma-1	SMAll	0	3041	23.413	A8JNJ6	kst	Karst, isoform E	0	3161	26.922
dd_Smed_v6_15216_0_1	2947	-1.59157	2.77599	0.000708825	0.483971	2.77599	0.344327	-2.07554	2.77599	3.11647e-05	2.07554	2.77599	3.11647e-05	O15439	ABCC4	Multidrug resistance-associated protein 4	0	947	40.655	E9Q467	Abcc4	ATP-binding cassette, sub-family C (CFTR/MRP), member 4	0	965	40.829	Q8QFL6	abcc4	Novel ABC transporter similar to human multidrug-resistance proteins (MRP)	0	974	42.813	Q7YU06	CG9270	LD15381p	0	966	38.095	Q9U2G5	mrp-7	Uncharacterized protein	3.85e-143	959	35.349	Q8QFL6	abcc4	Novel ABC transporter similar to human multidrug-resistance proteins (MRP)	0	974	42.813
dd_Smed_v6_3906_0_1	1238	-1.59165	3.73465	9.22412e-06	1.02926	3.73465	0.00464277	-2.6209	3.73465	5.48523e-12	2.6209	3.73465	5.48523e-12	P00480	OTC	Ornithine carbamoyltransferase, mitochondrial	1.86e-138	336	55.655	P11725	Otc	Ornithine carbamoyltransferase, mitochondrial	2.12e-135	323	56.037	E9QHD9	otc	Ornithine carbamoyltransferase	2.44e-133	342	54.094	P05990	r	CAD protein	5.18e-20	316	26.899	Q18990	pyr-1	CAD protein	5.31e-16	328	26.524	P00480	OTC	Ornithine carbamoyltransferase, mitochondrial	8.21e-138	336	55.655
dd_Smed_v6_7478_0_1	1622	-1.59312	3.5549	3.8357e-05	-1.24065	3.5549	0.00183427	-0.352471	3.5549	0.492385	0.352471	3.5549	0.492385	P60484	PTEN	Phosphatidylinositol 3,4,5-trisphosphate 3-phosphatase and dual-specificity protein phosphatase PTEN	7e-76	361	39.058	O08586	Pten	Phosphatidylinositol 3,4,5-trisphosphate 3-phosphatase and dual-specificity protein phosphatase PTEN	7.31e-76	361	39.058	Q6TGR7	ptena	Phosphatase and tensin homolog A	3.85e-77	377	37.401	Q9Y0B6	Pten	PTEN1	2.88e-67	365	37.534	G5EE01	daf-18	Phosphatidylinositol 3,4,5-trisphosphate 3-phosphatase and dual-specificity protein phosphatase daf-18	1.62e-32	200	36.5	Q6TGR7	ptena	Phosphatase and tensin homolog A	1.75e-76	377	37.401
dd_Smed_v6_10869_0_1	1362	-1.59316	4.09599	2.9839e-05	-0.817404	4.09599	0.0418113	-0.775761	4.09599	0.0788681	0.775761	4.09599	0.0788681	O60427	FADS1	Fatty acid desaturase 1	9.91e-141	410	48.049	Q920L1	Fads1	Fatty acid desaturase 1	7.39e-137	417	46.763	Q9DEX7	fads2	Fatty acid desaturase 2	1.92e-132	420	43.333	Q8SY77	CG3566	CG3566, isoform C	0.000168	77	29.87	G5EG11	fat-4	Delta(5) fatty acid desaturase fat-4	1.15e-27	438	24.658	O60427	FADS1	Fatty acid desaturase 1	4.38e-140	410	48.049
dd_Smed_v6_5532_0_1	2341	-1.59344	5.62346	1.01763e-09	-1.28908	5.62346	1.31528e-06	-0.304357	5.62346	0.363506	0.304357	5.62346	0.363506	Q86XS8	RNF130	E3 ubiquitin-protein ligase RNF130	8.97e-56	246	43.089	Q5DTZ6	Rnf150	RING finger protein 150	1.26e-58	244	43.852	A5WWA0	znrf3	E3 ubiquitin-protein ligase znrf3	1.64e-11	46	52.174	Q06003	gol	Protein goliath	3.22e-55	285	42.456	Q9U2B7	plr-1	Probable E3 ubiquitin-protein ligase plr-1	1.7e-11	51	41.176	Q5DTZ6	Rnf150	RING finger protein 150	5.08e-58	244	43.852
dd_Smed_v6_4033_0_1	1235	-1.59404	4.08456	5.21523e-05	-0.167539	4.08456	0.720879	-1.4265	4.08456	0.000732509	1.4265	4.08456	0.000732509	Q8NE86	MCU	Calcium uniporter protein, mitochondrial	6.24e-76	283	45.583	Q3UMR5	Mcu	Calcium uniporter protein, mitochondrial	1.05e-75	254	48.819	Q08BI9	mcu	Calcium uniporter protein, mitochondrial	9.3e-74	263	46.388	Q8IQ70	CG18769	Calcium uniporter protein, mitochondrial	3.6e-74	252	46.825	Q21121	mcu-1	Calcium uniporter protein, mitochondrial	1.18e-58	249	40.161	Q8NE86	MCU	Calcium uniporter protein, mitochondrial	2.76e-75	283	45.583
dd_Smed_v6_7291_0_1	1537	-1.59405	4.44607	1.36907e-07	-1.14448	4.44607	0.000222358	-0.449573	4.44607	0.226712	0.449573	4.44607	0.226712	Q9Y4K3	TRAF6	TNF receptor-associated factor 6	1.22e-24	482	23.237	P70196	Traf6	TNF receptor-associated factor 6	7.3e-29	490	23.673	Q6IWL4	traf6	TNF receptor-associated factor 6	6.49e-30	487	23.203	A8DYU9	Traf4	TNF-receptor-associated factor 4, isoform E	6.01e-15	153	28.758	G5EG80	trf-1	TNF Receptor Associated Factor (TRAF) homolog	2.05e-17	362	25.691	Q6IWL4	traf6	TNF receptor-associated factor 6	2.95e-29	487	23.203
dd_Smed_v6_3221_0_1	4219	-1.5945	4.68526	0.0341692	-1.10528	4.68526	0.166843	-0.48922	4.68526	0.62571	0.48922	4.68526	0.62571	Q15147	PLCB4	1-phosphatidylinositol 4,5-bisphosphate phosphodiesterase beta-4	0	1163	55.288	Q91UZ1	Plcb4	Phosphoinositide phospholipase C	0	1163	55.202	Q7ZZ38	plcb3	Phosphoinositide phospholipase C	0	1159	37.532	P13217	norpA	1-phosphatidylinositol 4,5-bisphosphate phosphodiesterase	5.43e-171	497	54.728	G5EBH0	egl-8	1-phosphatidylinositol 4,5-bisphosphate phosphodiesterase beta egl-8	0	705	46.525	Q15147	PLCB4	1-phosphatidylinositol 4,5-bisphosphate phosphodiesterase beta-4	0	1163	55.288
dd_Smed_v6_22992_0_1	1214	-1.59455	1.4732	0.00309047	-1.73726	1.4732	0.00183472	0.142718	1.4732	0.864146	-0.142718	1.4732	0.864146	H0YHX3	HOXA4	Homeobox protein Hox-A4	2.38e-34	70	80	P06798	Hoxa4	Homeobox protein Hox-A4	1.1e-34	72	79.167	O57374	hoxd4a	Homeobox protein Hox-D4a	3.37e-33	93	63.441	P07548	Dfd	Homeotic protein deformed	2.08e-29	85	64.706	P34684	lin-39	Homeobox protein lin-39	5.35e-26	58	81.034	P06798	Hoxa4	Homeobox protein Hox-A4	4.41e-34	72	79.167
dd_Smed_v6_18645_0_1	531	-1.59607	-0.232252	0.0984699	-1.30613	-0.232252	0.20256	-0.289942	-0.232252	0.839002	0.289942	-0.232252	0.839002	NA	NA	NA	NA	NA	NA	NA	NA	NA	NA	NA	NA	NA	NA	NA	NA	NA	NA	NA	NA	NA	NA	NA	NA	NA	NA	NA	NA	NA	NA	NA	NA	NA	NA	NA	NA
dd_Smed_v6_10393_0_1	1897	-1.59637	3.73432	4.55103e-06	-1.62336	3.73432	5.5405e-06	0.0269887	3.73432	0.962227	-0.0269887	3.73432	0.962227	Q96NI6	LRFN5	Leucine-rich repeat and fibronectin type-III domain-containing protein 5	5.46e-08	272	22.059	Q80XU8	Lrfn4	Leucine-rich repeat and fibronectin type-III domain-containing protein 4	1.22e-09	232	25.431	E7FB24	zmp:0000001073	Uncharacterized protein	4.53e-09	244	24.18	Q9VPF0	atk	Protein artichoke	0.000538	301	21.927	Q22075	dma-1	Uncharacterized protein	0.000122	303	22.442	E7FB24	zmp:0000001073	Uncharacterized protein	2.06e-08	244	24.18
dd_Smed_v6_2210_0_1	1065	-1.59835	4.95742	0.000129146	-0.123913	4.95742	0.807761	-1.47444	4.95742	0.00100481	1.47444	4.95742	0.00100481	P05026	ATP1B1	Sodium/potassium-transporting ATPase subunit beta-1	4.54e-18	275	25.455	P14094	Atp1b1	Sodium/potassium-transporting ATPase subunit beta-1	2.72e-18	276	25.362	Q6NYH5	atp1b1a	Sodium/potassium-transporting ATPase subunit beta	2.04e-19	283	27.208	Q86NM2	nrv3	RH24769p	1.08e-27	262	29.389	NA	NA	NA	NA	NA	NA	Q86NM2	nrv3	RH24769p	4.91e-27	262	29.389
dd_Smed_v6_3142_0_1	1732	-1.59836	6.06613	1.16269e-07	-1.08564	6.06613	0.000456709	-0.512719	6.06613	0.155213	0.512719	6.06613	0.155213	NA	NA	NA	NA	NA	NA	NA	NA	NA	NA	NA	NA	NA	NA	NA	NA	NA	NA	NA	NA	NA	NA	NA	NA	O45000	itx-1	InTestinal NeureXin-like	0.000661	147	26.531	NA	NA	NA	NA	NA	NA
dd_Smed_v6_2800_0_1	876	-1.59968	4.35769	6.14278e-07	-0.572259	4.35769	0.0955702	-1.02742	4.35769	0.00327499	1.02742	4.35769	0.00327499	NA	NA	NA	NA	NA	NA	NA	NA	NA	NA	NA	NA	NA	NA	NA	NA	NA	NA	NA	NA	NA	NA	NA	NA	NA	NA	NA	NA	NA	NA	NA	NA	NA	NA	NA	NA
dd_Smed_v6_4586_0_1	6247	-1.60072	3.22332	2.00964e-05	-1.33974	3.22332	0.000512239	-0.260987	3.22332	0.616757	0.260987	3.22332	0.616757	Q8TER0	SNED1	Sushi, nidogen and EGF-like domain-containing protein 1	2.26e-24	404	30.198	Q70E20	Sned1	Sushi, nidogen and EGF-like domain-containing protein 1	3.71e-24	404	29.703	F1QCA7	notch1b	Notch 1b	6.77e-24	373	30.563	P07207	N	Neurogenic locus Notch protein	3.09e-25	359	31.198	Q19350	crb-1	Drosophila CRumBs homolog	4.94e-25	579	26.943	P07207	N	Neurogenic locus Notch protein	1.4e-24	359	31.198
dd_Smed_v6_8393_0_1	1375	-1.60121	0.984601	0.00628434	0.757638	0.984601	0.210903	-2.35885	0.984601	0.000136367	2.35885	0.984601	0.000136367	Q8NBJ7	SUMF2	Sulfatase-modifying factor 2	3.67e-64	276	42.391	Q8BPG6	Sumf2	Sulfatase-modifying factor 2	9.46e-62	267	43.82	Q5XJ75	sumf2	Sulfatase modifying factor 2	5.3e-61	267	39.326	Q9W0U6	Dmel\CG7049	CG7049	6.52e-43	286	34.965	NA	NA	NA	NA	NA	NA	Q8NBJ7	SUMF2	Sulfatase-modifying factor 2	1.62e-63	276	42.391
dd_Smed_v6_10445_0_1	2118	-1.60208	0.6434	0.114242	-1.32353	0.6434	0.217307	-0.278554	0.6434	0.849695	0.278554	0.6434	0.849695	NA	NA	NA	NA	NA	NA	NA	NA	NA	NA	NA	NA	A4QP13	zgc:162621	Zgc:162621 protein	1.5e-09	84	39.286	NA	NA	NA	NA	NA	NA	NA	NA	NA	NA	NA	NA	A4QP13	zgc:162621	Zgc:162621 protein	6.82e-09	84	39.286
dd_Smed_v6_13089_0_1	1134	-1.60222	1.20668	0.0989308	-1.96519	1.20668	0.052671	0.362963	1.20668	0.791392	-0.362963	1.20668	0.791392	NA	NA	NA	NA	NA	NA	NA	NA	NA	NA	NA	NA	NA	NA	NA	NA	NA	NA	NA	NA	NA	NA	NA	NA	NA	NA	NA	NA	NA	NA	NA	NA	NA	NA	NA	NA
dd_Smed_v6_12617_0_1	2738	-1.60264	3.97457	2.51392e-05	-0.466852	3.97457	0.264302	-1.13579	3.97457	0.00633878	1.13579	3.97457	0.00633878	NA	NA	NA	NA	NA	NA	NA	NA	NA	NA	NA	NA	NA	NA	NA	NA	NA	NA	NA	NA	NA	NA	NA	NA	A0A131MCL4	die-1	Dorsal Intercalation and Elongation defect	3.78e-07	24	75	A0A131MCL4	die-1	Dorsal Intercalation and Elongation defect	3.95e-06	24	75
dd_Smed_v6_5052_0_1	1836	-1.60292	5.82701	4.4547e-08	-0.855679	5.82701	0.00483883	-0.747245	5.82701	0.0228482	0.747245	5.82701	0.0228482	O94889	KLHL18	Kelch-like protein 18	4.09e-168	562	41.281	A0A0G2JGN5	Klhl18	Kelch-like 18	1.63e-168	567	41.093	Q5U374	klhl12	Kelch-like protein 12	1.22e-123	553	35.081	Q9VGE5	KLHL18	KLHL18, isoform A	2.74e-170	559	42.755	Q8WQC4	kel-3	KELch-repeat containing protein	2.78e-137	558	37.814	Q9VGE5	KLHL18	KLHL18, isoform A	1.24e-169	559	42.755
dd_Smed_v6_8187_0_1	2494	-1.60346	5.26616	7.85315e-05	-2.13611	5.26616	3.71659e-07	0.532656	5.26616	0.290555	-0.532656	5.26616	0.290555	Q05586	GRIN1	Glutamate receptor ionotropic, NMDA 1	6.13e-179	602	51.329	P35438	Grin1	Glutamate receptor ionotropic, NMDA 1	2.24e-178	602	51.163	F1QKT1	gria2b	Glutamate receptor, ionotropic, AMPA 2b	1.34e-54	413	34.383	Q24418	Nmdar1	Glutamate [NMDA] receptor subunit 1	4.03e-174	612	50.817	G5EGQ9	nmr-1	NMDA class glutamate Receptor	6.86e-111	583	38.937	Q05586	GRIN1	Glutamate receptor ionotropic, NMDA 1	2.71e-178	602	51.329
dd_Smed_v6_9797_0_1	2325	-1.60398	4.57126	3.09549e-07	-1.06523	4.57126	0.000939112	-0.538756	4.57126	0.151109	0.538756	4.57126	0.151109	Q9H175	CSRNP2	Cysteine/serine-rich nuclear protein 2	1.24e-35	241	39.419	Q8BGQ2	Csrnp2	Cysteine/serine-rich nuclear protein 2	1.16e-35	241	39.419	B0S776	csrnp1a	Cysteine-serine-rich nuclear protein 1a	5.29e-29	256	36.328	Q9U4G5	Axud1	Axud1, isoform A	6.87e-37	212	41.981	NA	NA	NA	NA	NA	NA	Q9U4G5	Axud1	Axud1, isoform A	3.12e-36	212	41.981
dd_Smed_v6_3122_0_1	3581	-1.60411	5.7221	0.00253718	-1.48586	5.7221	0.00680511	-0.118255	5.7221	0.883407	0.118255	5.7221	0.883407	O94985	CLSTN1	Calsyntenin-1	4.31e-69	800	27.375	Q9ER65	Clstn2	Calsyntenin-2	2.01e-76	814	27.518	B0S5G3	clstn2	Calsyntenin 2	5.78e-83	827	27.932	Q9V498	Cals	Calsyntenin-1	1.15e-70	810	27.531	G5ED46	casy-1	CAlSYntenin/Alcadein homolog	1.14e-88	803	27.024	G5ED46	casy-1	CAlSYntenin/Alcadein homolog	1.35e-87	803	27.024
dd_Smed_v6_21425_0_1	1805	-1.60452	0.0312857	0.260831	-1.38284	0.0312857	0.359709	-0.221677	0.0312857	0.915112	0.221677	0.0312857	0.915112	NA	NA	NA	NA	NA	NA	NA	NA	NA	NA	NA	NA	NA	NA	NA	NA	NA	NA	NA	NA	NA	NA	NA	NA	NA	NA	NA	NA	NA	NA	NA	NA	NA	NA	NA	NA
dd_Smed_v6_1362_0_1	1326	-1.60525	3.67399	1.18342e-05	0.765582	3.67399	0.0446819	-2.37083	3.67399	9.14813e-10	2.37083	3.67399	9.14813e-10	Q6DHZ2	PRKAR2B	Protein kinase, cAMP-dependent, regulatory, type II, beta	9.07e-65	403	32.258	P12367	Prkar2a	cAMP-dependent protein kinase type II-alpha regulatory subunit	7.37e-64	390	33.846	A9C3T0	prkar2aa	Protein kinase, cAMP-dependent, regulatory, type II, alpha A	5.11e-64	386	33.679	P81900	Pka-R2	cAMP-dependent protein kinase type II regulatory subunit	2.79e-82	369	40.108	P30625	kin-2	cAMP-dependent protein kinase regulatory subunit	3.78e-45	277	35.018	P81900	Pka-R2	cAMP-dependent protein kinase type II regulatory subunit	1.26e-81	369	40.108
dd_Smed_v6_13633_0_1	1936	-1.60613	0.178597	0.0738873	-1.29132	0.178597	0.172275	-0.314819	0.178597	0.807943	0.314819	0.178597	0.807943	NA	NA	NA	NA	NA	NA	NA	NA	NA	NA	NA	NA	NA	NA	NA	NA	NA	NA	NA	NA	NA	NA	NA	NA	NA	NA	NA	NA	NA	NA	NA	NA	NA	NA	NA	NA
dd_Smed_v6_1032_0_1	2409	-1.60683	6.77878	0.00391405	-0.275609	6.77878	0.671412	-1.33122	6.77878	0.0318092	1.33122	6.77878	0.0318092	Q96BA8	CREB3L1	Cyclic AMP-responsive element-binding protein 3-like protein 1	3.65e-34	131	57.252	Q9Z125	Creb3l1	Cyclic AMP-responsive element-binding protein 3-like protein 1	3.92e-35	131	58.015	A1L224	creb3l2	Cyclic AMP-responsive element-binding protein 3-like protein 2	5.35e-32	142	56.338	P29747	CrebA	Cyclic AMP response element-binding protein A	1.59e-27	103	66.99	O44743	let-607	Uncharacterized protein	8.21e-17	135	42.963	Q9Z125	Creb3l1	Cyclic AMP-responsive element-binding protein 3-like protein 1	1.58e-34	131	58.015
dd_Smed_v6_7737_0_1	1895	-1.60726	3.68272	0.000130545	-0.891005	3.68272	0.0435528	-0.716255	3.68272	0.150931	0.716255	3.68272	0.150931	Q7Z6J6	FRMD5	FERM domain-containing protein 5	5.87e-37	344	30.523	Q6P5H6	Frmd5	FERM domain-containing protein 5	5.23e-38	344	31.105	F1Q823	frmd3	FERM domain-containing 3	1e-41	371	30.997	Q9VKY7	CG5022-RA	CG5022	3.34e-32	382	28.534	H2KZV9	frm-2	FERM domain (Protein4.1-ezrin-radixin-moesin) family	1.16e-27	327	28.44	F1Q823	frmd3	FERM domain-containing 3	4.57e-41	371	30.997
dd_Smed_v6_6648_0_1	1110	-1.60821	4.76464	1.28001e-07	-0.527883	4.76464	0.106698	-1.08033	4.76464	0.0009856	1.08033	4.76464	0.0009856	A0A024R755	CALU	Calumenin, isoform CRA_a	1.6e-58	263	37.643	Q05186	Rcn1	Reticulocalbin-1	1.5e-59	277	38.267	A0A0B5JW24	calua	Calua	3.05e-58	278	37.77	Q9W0H8	scf	IP16409p	1.44e-56	267	37.079	G5EBH7	calu-1	CALUmenin (Calcium-binding protein) homolog	2.8e-51	296	32.432	Q05186	Rcn1	Reticulocalbin-1	6.03e-59	277	38.267
dd_Smed_v6_1266_0_1	928	-1.61014	4.60874	6.31489e-08	-0.997727	4.60874	0.00110785	-0.61241	4.60874	0.0771043	0.61241	4.60874	0.0771043	NA	NA	NA	NA	NA	NA	NA	NA	NA	NA	NA	NA	NA	NA	NA	NA	NA	NA	O76899	pck	EG:80H7.2 protein	7.03e-14	151	31.126	NA	NA	NA	NA	NA	NA	O76899	pck	EG:80H7.2 protein	3.19e-13	151	31.126
dd_Smed_v6_5508_0_1	697	-1.61014	5.04146	1.12913e-05	-0.962304	5.04146	0.0115564	-0.64784	5.04146	0.135581	0.64784	5.04146	0.135581	NA	NA	NA	NA	NA	NA	NA	NA	NA	NA	NA	NA	NA	NA	NA	NA	NA	NA	NA	NA	NA	NA	NA	NA	NA	NA	NA	NA	NA	NA	NA	NA	NA	NA	NA	NA
dd_Smed_v6_9612_0_1	1440	-1.61018	4.21582	4.05723e-06	-2.02179	4.21582	2.37031e-08	0.411612	4.21582	0.35849	-0.411612	4.21582	0.35849	P49441	INPP1	Inositol polyphosphate 1-phosphatase	2.16e-43	341	31.085	Q9Z0S1	Bpnt1	3'(2'),5'-bisphosphate nucleotidase 1	5.19e-11	212	28.774	NA	NA	NA	NA	NA	NA	Q9VFP6	Ipp	Inositol polyphosphate 1-phosphatase	4.58e-46	341	31.672	NA	NA	NA	NA	NA	NA	Q9VFP6	Ipp	Inositol polyphosphate 1-phosphatase	2.08e-45	341	31.672
dd_Smed_v6_2803_0_1	1483	-1.6103	2.54023	0.00309924	0.152316	2.54023	0.815796	-1.76261	2.54023	0.00275512	1.76261	2.54023	0.00275512	A6NMZ7	COL6A6	Collagen alpha-6(VI) chain	6.53e-29	391	25.064	A2AX52	Col6a4	Collagen alpha-4(VI) chain	1.13e-30	374	25.668	X1WEZ4	col6a4a	Collagen, type VI, alpha 4a	1.22e-22	386	25.389	NA	NA	NA	NA	NA	NA	Q21281	mup-4	Transmembrane matrix receptor MUP-4	3.64e-18	197	27.919	A2AX52	Col6a4	Collagen alpha-4(VI) chain	4.53e-30	374	25.668
dd_Smed_v6_6753_0_1	2397	-1.61113	3.15712	0.000135053	-1.00805	3.15712	0.0218504	-0.603085	3.15712	0.244163	0.603085	3.15712	0.244163	Q6ZN84	CCDC81	Coiled-coil domain-containing protein 81	2.18e-116	679	35.641	Q9D5W4	Ccdc81	Coiled-coil domain-containing protein 81	1.32e-111	682	36.51	NA	NA	NA	NA	NA	NA	NA	NA	NA	NA	NA	NA	NA	NA	NA	NA	NA	NA	Q6ZN84	CCDC81	Coiled-coil domain-containing protein 81	9.62e-116	679	35.641
dd_Smed_v6_4354_0_1	1767	-1.61133	4.96936	0.0626409	-0.772566	4.96936	0.413574	-0.838769	4.96936	0.438334	0.838769	4.96936	0.438334	NA	NA	NA	NA	NA	NA	NA	NA	NA	NA	NA	NA	NA	NA	NA	NA	NA	NA	NA	NA	NA	NA	NA	NA	NA	NA	NA	NA	NA	NA	NA	NA	NA	NA	NA	NA
dd_Smed_v6_3373_0_1	1233	-1.61183	3.97684	9.68069e-07	-1.1825	3.97684	0.000456103	-0.429329	3.97684	0.300285	0.429329	3.97684	0.300285	Q99447	PCYT2	Ethanolamine-phosphate cytidylyltransferase	3.87e-122	353	50.142	Q811Q9	Pcyt1b	Choline-phosphate cytidylyltransferase B	5.35e-28	138	44.203	A8BAQ7	pcyt2	Phosphate cytidylyltransferase 2, ethanolamine	2.14e-118	346	48.844	Q8IP79	Pect	Phosphoethanolamine cytidylyltransferase, isoform C	7.67e-125	345	53.623	Q9BKU2	CELE_Y37E3.11	Uncharacterized protein	1.38e-114	358	47.765	Q8IP79	Pect	Phosphoethanolamine cytidylyltransferase, isoform C	3.48e-124	345	53.623
dd_Smed_v6_8905_0_1	2634	-1.61239	2.12896	0.000367921	-1.95013	2.12896	3.24552e-05	0.337737	2.12896	0.591262	-0.337737	2.12896	0.591262	NA	NA	NA	NA	NA	NA	Q8CDV0	Ccdc178	Coiled-coil domain-containing protein 178	0.000801	111	27.928	NA	NA	NA	NA	NA	NA	NA	NA	NA	NA	NA	NA	NA	NA	NA	NA	NA	NA	NA	NA	NA	NA	NA	NA
dd_Smed_v6_7028_0_1	2919	-1.61386	3.14808	4.51173e-05	-0.516342	3.14808	0.23118	-1.09751	3.14808	0.0121157	1.09751	3.14808	0.0121157	Q6XUX3	DSTYK	Dual serine/threonine and tyrosine protein kinase	1.37e-36	340	29.706	Q6XUX1	Dstyk	Dual serine/threonine and tyrosine protein kinase	2.26e-36	340	30	Q4VSN1	dstyk	Dual serine/threonine and tyrosine protein kinase	3.02e-37	358	29.609	Q9VEN3	GckIII	FI20177p1	1.4e-18	153	35.948	Q9GZG1	C18H7.4	Tyrosine-protein kinase	3.06e-21	293	27.645	Q4VSN1	dstyk	Dual serine/threonine and tyrosine protein kinase	1.37e-36	358	29.609
dd_Smed_v6_7399_0_1	983	-1.61495	1.10078	0.0129447	1.03073	1.10078	0.122146	-2.64568	1.10078	0.00011655	2.64568	1.10078	0.00011655	O14494	PLPP1	Phospholipid phosphatase 1	7.07e-13	222	29.73	Q61469	Plpp1	Phospholipid phosphatase 1	1.16e-12	222	29.279	F1Q772	plpp1a	Phospholipid phosphatase 1a	6.46e-11	227	27.753	Q9V576	wun	Putative phosphatidate phosphatase	9.33e-13	231	28.139	Q19403	CELE_F13E6.5	Uncharacterized protein	1.3e-06	231	25.108	O14494	PLPP1	Phospholipid phosphatase 1	3.12e-12	222	29.73
dd_Smed_v6_4512_0_1	2264	-1.61561	3.22599	2.1237e-05	-2.07474	3.22599	1.454e-07	0.459134	3.22599	0.347992	-0.459134	3.22599	0.347992	Q8WWF8	CAPSL	Calcyphosin-like protein	3.87e-74	208	59.615	Q6P8Y1	Capsl	Calcyphosin-like protein	1.46e-76	208	58.654	F1RB93	capslb	Calcyphosine-like b	3.07e-83	208	63.462	Q9VG26	CG31345-RA	MIP06012p	2.52e-61	214	50.935	P34368	C50C3.5	Uncharacterized calcium-binding protein C50C3.5	1.13e-08	97	29.897	F1RB93	capslb	Calcyphosine-like b	1.4e-82	208	63.462
dd_Smed_v6_7067_0_1	7594	-1.61593	5.46437	0.00132098	-0.510384	5.46437	0.359802	-1.10554	5.46437	0.0514065	1.10554	5.46437	0.0514065	Q04721	NOTCH2	Neurogenic locus notch homolog protein 2	0	2117	32.971	Q01705	Notch1	Neurogenic locus notch homolog protein 1	0	2023	33.712	Q800E4	notch3	Notch3	0	2003	34.848	P07207	N	Neurogenic locus Notch protein	0	1991	34.606	P14585	lin-12	Protein lin-12	7.38e-81	931	30.075	Q800E4	notch3	Notch3	0	2003	34.848
dd_Smed_v6_19961_0_1	252	-1.61814	-0.313109	0.0903014	-1.02732	-0.313109	0.31411	-0.59082	-0.313109	0.648669	0.59082	-0.313109	0.648669	NA	NA	NA	NA	NA	NA	NA	NA	NA	NA	NA	NA	NA	NA	NA	NA	NA	NA	NA	NA	NA	NA	NA	NA	NA	NA	NA	NA	NA	NA	NA	NA	NA	NA	NA	NA
dd_Smed_v6_9575_0_1	1263	-1.61851	1.84968	0.00997994	-0.406974	1.84968	0.56702	-1.21154	1.84968	0.0928979	1.21154	1.84968	0.0928979	NA	NA	NA	NA	NA	NA	NA	NA	NA	NA	NA	NA	NA	NA	NA	NA	NA	NA	NA	NA	NA	NA	NA	NA	NA	NA	NA	NA	NA	NA	NA	NA	NA	NA	NA	NA
dd_Smed_v6_1656_0_1	2455	-1.62006	6.28016	1.22344e-06	-1.48871	6.28016	1.34443e-05	-0.131344	6.28016	0.789526	0.131344	6.28016	0.789526	P09471	GNAO1	Guanine nucleotide-binding protein G(o) subunit alpha	0	354	80.508	P18872	Gnao1	Guanine nucleotide-binding protein G(o) subunit alpha	0	354	79.096	F8W442	gnao1a	Guanine nucleotide-binding protein (G protein), alpha-activating activity polypeptide O, a	0	354	76.836	P16378	Galphao	G protein alpha o subunit	0	354	83.898	P51875	goa-1	Guanine nucleotide-binding protein G(o) subunit alpha	0	354	84.463	P51875	goa-1	Guanine nucleotide-binding protein G(o) subunit alpha	0	354	84.463
dd_Smed_v6_10879_0_1	1501	-1.62019	2.09438	0.000377616	-0.725424	2.09438	0.134825	-0.894769	2.09438	0.0924155	0.894769	2.09438	0.0924155	O95395	GCNT3	Beta-1,3-galactosyl-O-glycosyl-glycoprotein beta-1,6-N-acetylglucosaminyltransferase 3	1.77e-46	317	31.861	Q5JCT0	Gcnt3	Beta-1,3-galactosyl-O-glycosyl-glycoprotein beta-1,6-N-acetylglucosaminyltransferase 3	3.88e-43	323	29.412	F1QJU4	si:dkeyp-87d8.8	Si:dkeyp-87d8.8	2.37e-32	292	30.137	Q7KVA1	oxt	Xylosyltransferase oxt	2.74e-14	317	26.498	Q965Q8	sqv-6	Xylosyltransferase sqv-6	1.91e-05	209	21.531	O95395	GCNT3	Beta-1,3-galactosyl-O-glycosyl-glycoprotein beta-1,6-N-acetylglucosaminyltransferase 3	7.83e-46	317	31.861
dd_Smed_v6_8544_1_1	1608	-1.62041	2.31909	0.0669164	-1.03113	2.31909	0.275165	-0.589275	2.31909	0.613173	0.589275	2.31909	0.613173	Q96CP6	GRAMD1A	GRAM domain-containing protein 1A	1.6e-19	119	42.017	Q8VEF1	Gramd1a	GRAM domain-containing protein 1A	1.6e-19	161	37.267	E7F236	gramd1c	GRAM domain-containing 1c	1.07e-16	113	38.053	NA	NA	NA	NA	NA	NA	G5EBE2	tbc-9	TBC (Tre-2/Bub2/Cdc16) domain family	0.000652	104	26.923	Q8VEF1	Gramd1a	GRAM domain-containing protein 1A	6.42e-19	161	37.267
dd_Smed_v6_3432_0_1	1068	-1.6219	2.5473	0.00013712	-0.544798	2.5473	0.237537	-1.07711	2.5473	0.0237633	1.07711	2.5473	0.0237633	Q8IWY4	SCUBE1	Signal peptide, CUB and EGF-like domain-containing protein 1	2.68e-11	148	30.405	Q6NZL8	Scube1	Signal peptide, CUB and EGF-like domain-containing protein 1	3.98e-10	149	31.544	A0A0R4IBT9	scube1	Signal peptide, CUB domain, EGF-like 1	5.58e-11	150	31.333	E1JHA6	uif	Uninflatable, isoform C	3.71e-10	206	28.155	Q20531	clec-78	C-type LECtin	1.78e-11	161	30.435	Q8IWY4	SCUBE1	Signal peptide, CUB and EGF-like domain-containing protein 1	1.19e-10	148	30.405
dd_Smed_v6_4304_0_1	1513	-1.62263	3.64246	7.93726e-05	-1.67957	3.64246	7.04355e-05	0.0569432	3.64246	0.930228	-0.0569432	3.64246	0.930228	Q9NWH7	SPATA6	Spermatogenesis-associated protein 6	5.2e-14	274	28.467	Q3U6K5	Spata6	Spermatogenesis-associated protein 6	6.47e-14	274	28.102	A8WHP7	spata6	Spermatogenesis-associated 6	2.32e-14	285	27.368	NA	NA	NA	NA	NA	NA	NA	NA	NA	NA	NA	NA	A8WHP7	spata6	Spermatogenesis-associated 6	1.05e-13	285	27.368
dd_Smed_v6_16759_0_1	2531	-1.6244	1.21072	0.00303117	0.410991	1.21072	0.492346	-2.03539	1.21072	0.000478684	2.03539	1.21072	0.000478684	Q9Y2I6	NINL	Ninein-like protein	2.33e-20	211	30.806	Q6ZQ12	Ninl	Ninein-like protein	6.65e-23	208	32.692	G9G127	ninl	Ninein-like protein	9.55e-15	193	29.534	NA	NA	NA	NA	NA	NA	NA	NA	NA	NA	NA	NA	Q6ZQ12	Ninl	Ninein-like protein	2.67e-22	208	32.692
dd_Smed_v6_3907_0_1	3496	-1.62642	4.73326	2.33428e-06	-0.700631	4.73326	0.0547634	-0.925791	4.73326	0.0154479	0.925791	4.73326	0.0154479	Q5VWQ8	DAB2IP	Disabled homolog 2-interacting protein	2.5e-59	487	29.774	Q3UHC7	Dab2ip	Disabled homolog 2-interacting protein	6.93e-59	487	29.569	F1QX32	rasal2	RAS protein activator-like 2	5.58e-61	490	30.204	Q8T498	CG42684	Probable Ras GTPase-activating protein	9.4e-62	499	28.858	Q8MLZ5	gap-2	Ras GTPase-activating protein gap-2	8.01e-57	491	29.532	Q8T498	CG42684	Probable Ras GTPase-activating protein	4.26e-61	499	28.858
dd_Smed_v6_7193_0_1	7836	-1.62666	2.58167	0.00146325	-0.828044	2.58167	0.128372	-0.798619	2.58167	0.191571	0.798619	2.58167	0.191571	Q9UKN7	MYO15A	Unconventional myosin-XV	0	1155	35.411	Q9QZZ4	Myo15a	Unconventional myosin-XV	0	1148	35.453	Q9DGG9	myo7aa	Myosin VIIA	3.04e-155	830	35.783	Q9VZ45	Myo10A	Myosin 10A, isoform C	3.93e-179	1164	34.192	P91443	hum-6	Unconventional myosin heavy chain 6	1.23e-160	767	38.853	Q9QZZ4	Myo15a	Unconventional myosin-XV	0	1148	35.453
dd_Smed_v6_13_0_1	412	-1.62681	6.48405	0.0223776	0.927714	6.48405	0.224272	-2.55452	6.48405	0.000949836	2.55452	6.48405	0.000949836	NA	NA	NA	NA	NA	NA	NA	NA	NA	NA	NA	NA	NA	NA	NA	NA	NA	NA	NA	NA	NA	NA	NA	NA	NA	NA	NA	NA	NA	NA	NA	NA	NA	NA	NA	NA
dd_Smed_v6_9209_0_1	1056	-1.62713	3.17731	3.48988e-05	0.657356	3.17731	0.111797	-2.28449	3.17731	3.57026e-08	2.28449	3.17731	3.57026e-08	NA	NA	NA	NA	NA	NA	NA	NA	NA	NA	NA	NA	NA	NA	NA	NA	NA	NA	NA	NA	NA	NA	NA	NA	NA	NA	NA	NA	NA	NA	NA	NA	NA	NA	NA	NA
dd_Smed_v6_1754_0_1	604	-1.62714	1.75934	0.00179023	0.762609	1.75934	0.160303	-2.38975	1.75934	1.37872e-05	2.38975	1.75934	1.37872e-05	NA	NA	NA	NA	NA	NA	NA	NA	NA	NA	NA	NA	NA	NA	NA	NA	NA	NA	NA	NA	NA	NA	NA	NA	NA	NA	NA	NA	NA	NA	NA	NA	NA	NA	NA	NA
dd_Smed_v6_886_0_1	435	-1.62944	2.14067	0.0241333	1.08152	2.14067	0.151562	-2.71095	2.14067	0.000484381	2.71095	2.14067	0.000484381	P12111	COL6A3	Collagen alpha-3(VI) chain	1.91e-11	56	37.5	Q3UW09	Spint3	Putative uncharacterized protein	8.13e-12	83	34.94	A0A0R4ISD8	podxl2	Podocalyxin-like 2	4.18e-13	56	44.643	Q9VQT8	IM33	Immune induced molecule 33, isoform A	2.5e-11	82	35.366	O76840	mig-6	Papilin	1.04e-13	60	46.667	O76840	mig-6	Papilin	1.23e-12	60	46.667
dd_Smed_v6_11334_0_1	3084	-1.63034	2.52377	0.000583697	0.958462	2.52377	0.0490381	-2.58881	2.52377	2.40933e-07	2.58881	2.52377	2.40933e-07	A6NIV6	LRRIQ4	Leucine-rich repeat and IQ domain-containing protein 4	5.27e-16	428	23.131	Q80TE7	Lrrc7	Leucine-rich repeat-containing protein 7	4.75e-15	321	25.234	E7EYJ7	erbb2ip	Erbb2-interacting protein	3.79e-14	290	25.517	Q9VEK6	Sur-8	Leucine-rich repeat protein soc-2 homolog	7.5e-13	431	24.826	O61967	let-413	Protein lap1	3.37e-17	403	25.558	O61967	let-413	Protein lap1	3.98e-16	403	25.558
dd_Smed_v6_12936_0_1	3635	-1.6324	3.96689	4.49201e-06	-1.81838	3.96689	7.0192e-07	0.185975	3.96689	0.715446	-0.185975	3.96689	0.715446	Q9ULJ7	ANKRD50	Ankyrin repeat domain-containing protein 50	0	1129	36.847	F7BE84	Ankrd50	Ankyrin repeat domain 50	0	1038	37.861	F1R1D9	-	Uncharacterized protein	2.19e-177	838	37.709	Q9VAU5	CG10011	Uncharacterized protein	2.67e-129	553	43.038	O18152	CELE_T28D6.4	Uncharacterized protein	2.86e-62	528	31.818	Q9ULJ7	ANKRD50	Ankyrin repeat domain-containing protein 50	0	1129	36.847
dd_Smed_v6_4770_0_1	3342	-1.63419	5.22795	7.6846e-09	-1.23348	5.22795	1.97469e-05	-0.400705	5.22795	0.252529	0.400705	5.22795	0.252529	Q96RT1	ERBIN	Erbin	1.33e-99	482	41.701	Q80TE7	Lrrc7	Leucine-rich repeat-containing protein 7	1.15e-99	467	42.827	E7EZZ0	lrrc7	Leucine-rich repeat-containing 7	2.26e-97	452	42.478	Q7KRY7	scrib	Protein lap4	6.34e-81	482	38.589	O61967	let-413	Protein lap1	1.29e-80	490	37.347	Q80TE7	Lrrc7	Leucine-rich repeat-containing protein 7	4.6e-99	467	42.827
dd_Smed_v6_1671_0_1	2371	-1.6353	6.50411	5.96412e-10	-0.983203	6.50411	0.000280384	-0.652099	6.50411	0.0282215	0.652099	6.50411	0.0282215	NA	NA	NA	NA	NA	NA	NA	NA	NA	NA	NA	NA	NA	NA	NA	NA	NA	NA	NA	NA	NA	NA	NA	NA	NA	NA	NA	NA	NA	NA	NA	NA	NA	NA	NA	NA
dd_Smed_v6_6240_0_1	1333	-1.63547	3.29714	7.75759e-05	0.344949	3.29714	0.45805	-1.98042	3.29714	6.00859e-06	1.98042	3.29714	6.00859e-06	NA	NA	NA	NA	NA	NA	NA	NA	NA	NA	NA	NA	F1R0N6	nmur3	Neuromedin U receptor 3	5.23e-05	282	21.277	NA	NA	NA	NA	NA	NA	O02043	npr-21	NeuroPeptide Receptor family	3.93e-07	225	21.333	O02043	npr-21	NeuroPeptide Receptor family	4.63e-06	225	21.333
dd_Smed_v6_12999_0_1	2728	-1.63724	3.92107	0.000471813	-1.79221	3.92107	0.000199066	0.154968	3.92107	0.823627	-0.154968	3.92107	0.823627	Q14973	SLC10A1	Sodium/bile acid cotransporter	2.03e-11	168	27.976	O08705	Slc10a1	Sodium/bile acid cotransporter	7.21e-09	99	29.293	Q5SPG0	slc10a1	Solute carrier family 10 (sodium/bile acid cotransporter), member 1	1.08e-06	156	21.795	NA	NA	NA	NA	NA	NA	NA	NA	NA	NA	NA	NA	Q14973	SLC10A1	Sodium/bile acid cotransporter	8.96e-11	168	27.976
dd_Smed_v6_21069_0_1	2000	-1.63793	0.721142	0.0131381	0.511247	0.721142	0.469356	-2.14917	0.721142	0.00233242	2.14917	0.721142	0.00233242	Q4VX76	SYTL3	Synaptotagmin-like protein 3	7.08e-38	614	25.407	Q99N48	Sytl3	Synaptotagmin-like protein 3	7.88e-43	623	25.201	F1QR91	si:ch211-266g18.6	Si:ch211-266g18.6	3.51e-35	303	28.053	B7Z0K2	btsz	Bitesize, isoform F	1.76e-34	334	27.545	P91493	snt-4	SyNapTotagmin	2.25e-11	266	23.308	Q99N48	Sytl3	Synaptotagmin-like protein 3	3.17e-42	623	25.201
dd_Smed_v6_8396_0_1	1537	-1.63822	1.34439	0.00395982	0.300641	1.34439	0.637026	-1.93886	1.34439	0.00146958	1.93886	1.34439	0.00146958	Q9H2S1	KCNN2	Small conductance calcium-activated potassium channel protein 2	1.62e-61	407	34.398	Q9EQR3	Kcnn1	Small conductance calcium-activated potassium channel protein 1	9.36e-65	409	33.007	E7FAT2	kcnn3	Potassium intermediate/small conductance calcium-activated channel, subfamily N, member 3	6.98e-59	415	32.289	Q7KVW5	SK	Small conductance calcium-activated potassium channel protein	6.53e-57	409	33.985	V6CLK4	kcnl-2	KCNN (Potassium K ChaNNel, calcium activated)-Like	1.96e-53	392	31.633	Q9EQR3	Kcnn1	Small conductance calcium-activated potassium channel protein 1	3.76e-64	409	33.007
dd_Smed_v6_2083_0_1	2175	-1.63901	3.90432	0.00259276	0.262602	3.90432	0.67908	-1.90161	3.90432	0.00116292	1.90161	3.90432	0.00116292	Q16696	CYP2A13	Cytochrome P450 2A13	4.53e-73	441	34.921	O54750	Cyp2j6	Cytochrome P450 2J6	9.32e-75	470	33.191	F1QP46	cyp2k21	Cytochrome P450, family 2, subfamily k, polypeptide 21	1.75e-72	452	34.735	Q95078	Cyp18a1	Cytochrome P450 18a1	6.35e-61	446	30.493	O16482	cyp-33c9	CYtochrome P450 family	3.66e-66	443	31.151	O54750	Cyp2j6	Cytochrome P450 2J6	3.75e-74	470	33.191
dd_Smed_v6_10647_0_1	2039	-1.63936	2.72667	0.000271615	-0.766917	2.72667	0.108068	-0.872441	2.72667	0.0961453	0.872441	2.72667	0.0961453	Q9UJT9	FBXL7	F-box/LRR-repeat protein 7	1.33e-54	379	28.496	Q5BJ29	Fbxl7	F-box/LRR-repeat protein 7	5.57e-55	379	29.024	Q5RH13	fbxl14b	F-box and leucine-rich repeat protein 14b	3.47e-21	352	22.727	Q9VF10	Fbxl7	F-box and leucine-rich repeat protein 7	9.28e-51	375	28.8	P34284	C02F5.7	Uncharacterized F-box/LRR-repeat protein C02F5.7	5.55e-31	350	24.857	Q5BJ29	Fbxl7	F-box/LRR-repeat protein 7	2.24e-54	379	29.024
dd_Smed_v6_10467_0_1	3538	-1.63979	3.31193	0.00428445	-0.70489	3.31193	0.258134	-0.934896	3.31193	0.167148	0.934896	3.31193	0.167148	Q08174	PCDH1	Protocadherin-1	2.74e-62	787	27.065	Q8QZT6	Pcdh1	Pcdh1 protein	6.99e-63	731	28.044	E7FF57	pcdh2aa15	Protocadherin 2 alpha a 15	4.14e-47	599	28.381	Q9V5N8	stan	Protocadherin-like wing polarity protein stan	2.94e-45	659	26.1	G5EDK5	fmi-1	FlaMIngo (Cadherin plus 7TM domain) homolog	2.1e-37	622	27.17	E9Q622	Pcdh11x	Protocadherin 11 X-linked	2.37e-57	747	28.38
dd_Smed_v6_41129_0_1	1095	-1.63999	0.598106	0.00546636	-2.25455	0.598106	0.00028914	0.614556	0.598106	0.444925	-0.614556	0.598106	0.444925	O60909	B4GALT2	Beta-1,4-galactosyltransferase 2	1.23e-61	274	39.051	Q9Z2Y2	B4galt2	Beta-1,4-galactosyltransferase 2	1.79e-61	282	37.943	Q68EK0	b4galt1	LOC564857 protein	6.17e-58	194	42.784	Q7KN92	beta4GalNAcTA	Beta4GalNAcTA	5.28e-49	249	35.341	Q9GUM2	bre-4	Beta-1,4-N-acetylgalactosaminyltransferase bre-4	1.29e-53	230	37.391	O60909	B4GALT2	Beta-1,4-galactosyltransferase 2	5.43e-61	274	39.051
dd_Smed_v6_12579_0_1	3281	-1.64103	4.89328	3.92242e-08	-0.0180353	4.89328	0.962269	-1.62299	4.89328	2.3012e-07	1.62299	4.89328	2.3012e-07	E7EWQ4	DGKI	Diacylglycerol kinase	0	772	42.876	D3Z2W1	Dgki	Diacylglycerol kinase	0	764	43.325	E7F6N5	glsl	Glutaminase-like	0.000204	92	32.609	Q09103	rdgA	Eye-specific diacylglycerol kinase	9.98e-125	667	37.031	Q03603	dgk-3	Probable diacylglycerol kinase 3	6.54e-75	379	40.369	E7EWQ4	DGKI	Diacylglycerol kinase	0	772	42.876
dd_Smed_v6_313_0_1	578	-1.64282	1.96753	0.00261939	0.363031	1.96753	0.552977	-2.00586	1.96753	0.000584083	2.00586	1.96753	0.000584083	NA	NA	NA	NA	NA	NA	NA	NA	NA	NA	NA	NA	NA	NA	NA	NA	NA	NA	NA	NA	NA	NA	NA	NA	NA	NA	NA	NA	NA	NA	NA	NA	NA	NA	NA	NA
dd_Smed_v6_12775_0_1	2129	-1.6429	2.03989	0.000892406	-1.64451	2.03989	0.00125511	0.00161683	2.03989	0.998617	-0.00161683	2.03989	0.998617	NA	NA	NA	NA	NA	NA	NA	NA	NA	NA	NA	NA	NA	NA	NA	NA	NA	NA	NA	NA	NA	NA	NA	NA	NA	NA	NA	NA	NA	NA	NA	NA	NA	NA	NA	NA
dd_Smed_v6_11993_0_1	2812	-1.643	1.88259	0.000447067	-2.39944	1.88259	1.09346e-06	0.756446	1.88259	0.194323	-0.756446	1.88259	0.194323	Q8TBZ2	MYCBPAP	MYCBP-associated protein	1.68e-36	626	25.08	Q5SUV2	Mycbpap	MYCBP-associated protein	4.83e-29	526	23.764	NA	NA	NA	NA	NA	NA	NA	NA	NA	NA	NA	NA	NA	NA	NA	NA	NA	NA	Q8TBZ2	MYCBPAP	MYCBP-associated protein	7.41e-36	626	25.08
dd_Smed_v6_4863_0_1	2747	-1.64328	5.36112	0.00087762	-0.798069	5.36112	0.131211	-0.845212	5.36112	0.144921	0.845212	5.36112	0.144921	P19021	PAM	Peptidyl-glycine alpha-amidating monooxygenase	1.09e-53	289	38.408	P97467	Pam	Peptidyl-glycine alpha-amidating monooxygenase	1.25e-53	291	39.175	B3DGL8	dbh	Dopamine beta hydroxylase	3.13e-18	274	26.642	O01404	Phm	Peptidylglycine alpha-hydroxylating monooxygenase	3.19e-42	272	35.294	Q9XTQ6	tbh-1	Tyramine beta-hydroxylase	2.64e-18	261	25.67	P19021	PAM	Peptidyl-glycine alpha-amidating monooxygenase	4.83e-53	289	38.408
dd_Smed_v6_11335_0_1	1611	-1.64392	2.58299	0.000110109	-2.59171	2.58299	9.20962e-09	0.947787	2.58299	0.0591371	-0.947787	2.58299	0.0591371	NA	NA	NA	NA	NA	NA	NA	NA	NA	NA	NA	NA	NA	NA	NA	NA	NA	NA	NA	NA	NA	NA	NA	NA	NA	NA	NA	NA	NA	NA	NA	NA	NA	NA	NA	NA
dd_Smed_v6_4469_0_1	654	-1.64406	1.76274	0.00136586	-1.07931	1.76274	0.0435528	-0.564752	1.76274	0.390811	0.564752	1.76274	0.390811	NA	NA	NA	NA	NA	NA	Q9CRB0	Snx24	Sorting nexin-24	9.43e-16	123	36.585	F1QPU0	snx24	Sorting nexin 24	1.18e-16	144	35.417	NA	NA	NA	NA	NA	NA	NA	NA	NA	NA	NA	NA	F1QPU0	snx24	Sorting nexin 24	5.36e-16	144	35.417
dd_Smed_v6_18000_0_1	4517	-1.64482	1.46177	0.00815478	-1.87738	1.46177	0.0034825	0.232561	1.46177	0.799896	-0.232561	1.46177	0.799896	Q8TE30	-	Putative uncharacterized protein	4.9e-18	238	28.151	P11369	Pol	LINE-1 retrotransposable element ORF2 protein	2.33e-15	264	28.788	A0A0G2L2B6	-	Uncharacterized protein	1.06e-23	452	24.336	Q9NBX4	X-element\ORF2	Probable RNA-directed DNA polymerase from transposon X-element	2.4e-07	197	28.426	NA	NA	NA	NA	NA	NA	A0A0G2L2B6	-	Uncharacterized protein	4.8e-23	452	24.336
dd_Smed_v6_7731_0_1	817	-1.64596	6.6962	0.0366058	-0.744367	6.6962	0.386616	-0.90159	6.6962	0.350721	0.90159	6.6962	0.350721	Q05215	EGR4	Early growth response protein 4	4.34e-25	107	47.664	P08046	Egr1	Early growth response protein 1	2.76e-24	73	57.534	P26632	egr1	Early growth response protein 1	9.76e-25	73	58.904	Q7JP26	sr	Stripe a protein	7.28e-24	72	56.944	Q18250	egrh-1	EGR (Early Growth factor Response factor) Homolog	1.55e-24	89	51.685	Q05215	EGR4	Early growth response protein 4	1.92e-24	107	47.664
dd_Smed_v6_5129_0_1	1073	-1.64782	3.27328	0.00010768	0.66283	3.27328	0.142992	-2.31065	3.27328	2.85886e-07	2.31065	3.27328	2.85886e-07	NA	NA	NA	NA	NA	NA	NA	NA	NA	NA	NA	NA	NA	NA	NA	NA	NA	NA	NA	NA	NA	NA	NA	NA	NA	NA	NA	NA	NA	NA	NA	NA	NA	NA	NA	NA
dd_Smed_v6_4020_0_1	2482	-1.64827	3.97363	5.76752e-06	0.63198	3.97363	0.10053	-2.28025	3.97363	2.92848e-09	2.28025	3.97363	2.92848e-09	O14815	CAPN9	Calpain-9	0	638	45.768	Q9D805	Capn9	Calpain-9	0	648	45.679	F1QI24	zgc:55262	Zgc:55262	0	632	46.519	Q9VT65	CalpB	Calpain-B	0	687	46.87	P34308	clp-1	Calpain clp-1	7.13e-155	487	48.255	Q9VT65	CalpB	Calpain-B	0	687	46.87
dd_Smed_v6_12674_0_1	2309	-1.64874	3.06995	7.75958e-05	-0.301665	3.06995	0.52766	-1.34708	3.06995	0.00289596	1.34708	3.06995	0.00289596	Q8N441	FGFRL1	Fibroblast growth factor receptor-like 1	3.23e-22	340	24.412	Q91V87	Fgfrl1	Fibroblast growth factor receptor-like 1	3.14e-22	340	24.412	Q7SX76	fgfrl1a	FGF receptor-like protein 1a	1.36e-25	340	25.588	M9PC46	robo2	Roundabout 2, isoform B	2.25e-11	314	24.841	Q1ENI8	pxn-1	Peroxidasin homolog	1.19e-10	223	27.354	Q7SX76	fgfrl1a	FGF receptor-like protein 1a	6.18e-25	340	25.588
dd_Smed_v6_7168_1_1	1226	-1.64933	5.39678	2.48795e-09	-1.071	5.39678	0.000153277	-0.578322	5.39678	0.0708871	0.578322	5.39678	0.0708871	Q9BR09	NEURL2	Neuralized-like protein 2	2.76e-05	81	27.16	Q8CJC5	Neurl3	E3 ubiquitin-protein ligase NEURL3	1.23e-06	65	29.231	F1R8J5	neurl2	Neuralized E3 ubiquitin protein ligase 2	1.69e-12	242	25.207	NA	NA	NA	NA	NA	NA	NA	NA	NA	NA	NA	NA	F1R8J5	neurl2	Neuralized E3 ubiquitin protein ligase 2	7.37e-12	242	25.207
dd_Smed_v6_16327_0_1	1009	-1.64974	0.930612	0.00335169	-0.99343	0.930612	0.0927276	-0.656313	0.930612	0.359926	0.656313	0.930612	0.359926	NA	NA	NA	NA	NA	NA	NA	NA	NA	NA	NA	NA	NA	NA	NA	NA	NA	NA	NA	NA	NA	NA	NA	NA	NA	NA	NA	NA	NA	NA	NA	NA	NA	NA	NA	NA
dd_Smed_v6_9544_0_1	1836	-1.65002	3.45733	2.27697e-05	-1.58611	3.45733	7.20415e-05	-0.0639086	3.45733	0.917653	0.0639086	3.45733	0.917653	Q96AD5	PNPLA2	Patatin-like phospholipase domain-containing protein 2	1.81e-46	248	40.323	Q91WW7	Pnpla3	Patatin-like phospholipase domain-containing protein 3	8.92e-50	247	38.057	Q6DHN9	pnpla3	Zgc:92195	4.01e-52	252	42.063	Q9VUH7	bmm	Brummer, isoform A	4.21e-63	277	43.682	Q11186	atgl-1	Patanin-like phospholipase domain-containing protein	4.38e-54	249	40.964	Q9VUH7	bmm	Brummer, isoform A	1.91e-62	277	43.682
dd_Smed_v6_11017_0_1	1193	-1.65061	3.89021	2.47868e-05	-2.1695	3.89021	9.55614e-08	0.518891	3.89021	0.290166	-0.518891	3.89021	0.290166	Q92597	NDRG1	Protein NDRG1	7.5e-28	287	26.132	Q62433	Ndrg1	Protein NDRG1	4.34e-28	287	26.481	F1Q947	ndrg3b	Ndrg family member 3b	2.2e-28	295	27.797	Q8IRK7	MESK2	Misexpression suppressor of KSR 2, isoform D	4.26e-30	302	29.801	Q9U283	CELE_Y48G10A.3	Uncharacterized protein	4.3e-28	285	26.667	Q8IRK7	MESK2	Misexpression suppressor of KSR 2, isoform D	1.93e-29	302	29.801
dd_Smed_v6_12861_0_1	1589	-1.65108	3.04146	4.64884e-05	-1.24644	3.04146	0.00276793	-0.404637	3.04146	0.445418	0.404637	3.04146	0.445418	Q9UKT6	FBXL21	F-box/LRR-repeat protein 21	3.88e-06	46	45.652	Q8BFZ4	Fbxl21	F-box/LRR-repeat protein 21	3.48e-07	46	47.826	NA	NA	NA	NA	NA	NA	A1ZBR6	CG11044	Uncharacterized protein	6.87e-08	355	25.634	NA	NA	NA	NA	NA	NA	A1ZBR6	CG11044	Uncharacterized protein	3.12e-07	355	25.634
dd_Smed_v6_11479_0_1	2155	-1.65226	3.70621	6.05464e-05	-1.45061	3.70621	0.000601864	-0.201657	3.70621	0.731736	0.201657	3.70621	0.731736	NA	NA	NA	NA	NA	NA	NA	NA	NA	NA	NA	NA	NA	NA	NA	NA	NA	NA	NA	NA	NA	NA	NA	NA	NA	NA	NA	NA	NA	NA	NA	NA	NA	NA	NA	NA
dd_Smed_v6_9771_0_1	1513	-1.65287	-0.153007	0.051294	0.341044	-0.153007	0.717476	-1.99392	-0.153007	0.0318377	1.99392	-0.153007	0.0318377	NA	NA	NA	NA	NA	NA	NA	NA	NA	NA	NA	NA	NA	NA	NA	NA	NA	NA	NA	NA	NA	NA	NA	NA	NA	NA	NA	NA	NA	NA	NA	NA	NA	NA	NA	NA
dd_Smed_v6_12845_0_1	1989	-1.65291	1.02902	0.0778	-1.94165	1.02902	0.047122	0.288736	1.02902	0.831645	-0.288736	1.02902	0.831645	Q14678	KANK1	KN motif and ankyrin repeat domain-containing protein 1	1.77e-06	127	29.921	Q6AXG6	Kank1	Kank1 protein	1.02e-06	94	35.106	X1WE18	kank2	KN motif and ankyrin repeat domains 2	6.52e-06	47	44.681	NA	NA	NA	NA	NA	NA	G5EDN8	vab-19	VAB-19	9.36e-05	30	50	Q6AXG6	Kank1	Kank1 protein	4.12e-06	94	35.106
dd_Smed_v6_7314_0_1	6037	-1.65297	6.16133	5.02842e-08	-1.3753	6.16133	9.18813e-06	-0.277669	6.16133	0.490168	0.277669	6.16133	0.490168	Q8IZF0	NALCN	Sodium leak channel non-selective protein	0	1797	46.856	Q8BXR5	Nalcn	Sodium leak channel non-selective protein	0	1797	47.412	F1QCP2	nalcn	Sodium leak channel, non-selective	0	1748	48.169	R9PY25	na	Narrow abdomen, isoform G	0	1675	50.806	G5EG32	nca-2	Four domain-type voltage-gated ion channel alpha-1 subunit	0	1621	46.329	R9PY25	na	Narrow abdomen, isoform G	0	1675	50.806
dd_Smed_v6_4596_0_1	1576	-1.65513	3.37836	2.26539e-05	-0.316743	3.37836	0.474894	-1.33838	3.37836	0.00150289	1.33838	3.37836	0.00150289	Q9UPI3	FLVCR2	Feline leukemia virus subgroup C receptor-related protein 2	4.81e-11	411	22.384	Q8BFQ6	Dirc2	Disrupted in renal carcinoma protein 2 homolog	8.17e-11	388	21.649	Q66I15	dirc2	Disrupted in renal carcinoma 2	4.64e-21	457	22.538	NA	NA	NA	NA	NA	NA	Q17675	C05G5.1	Uncharacterized protein	2.62e-06	405	22.963	Q66I15	dirc2	Disrupted in renal carcinoma 2	2.11e-20	457	22.538
dd_Smed_v6_14336_0_1	2244	-1.65537	1.55663	0.000963458	-2.23716	1.55663	1.89374e-05	0.581789	1.55663	0.377382	-0.581789	1.55663	0.377382	Q9NVR5	DNAAF2	Protein kintoun	3.27e-55	315	36.825	Q8BPI1	Dnaaf2	Protein kintoun	1.48e-50	319	34.796	Q499A3	dnaaf2	Protein kintoun	2.56e-25	163	41.718	Q0E9G3	Nop17l	Protein kintoun	5.7e-60	316	40.506	NA	NA	NA	NA	NA	NA	Q0E9G3	Nop17l	Protein kintoun	2.58e-59	316	40.506
dd_Smed_v6_11189_0_1	5019	-1.65687	3.4732	7.862e-06	-2.9423	3.4732	1.96752e-13	1.28543	3.4732	0.00187029	-1.28543	3.4732	0.00187029	Q9P2K1	CC2D2A	Coiled-coil and C2 domain-containing protein 2A	0	1399	31.451	Q8CFW7	Cc2d2a	Coiled-coil and C2 domain-containing protein 2A	0	1396	31.232	E7F3T4	cc2d2a	Coiled-coil and C2 domain-containing 2A	3.91e-160	1013	33.465	Q8MRX3	Cc2d2a	SD16006p	2.7e-40	523	23.901	Q21303	mks-6	MecKel-Gruber Syndrome (MKS) homolog	1.77e-39	638	26.019	Q9P2K1	CC2D2A	Coiled-coil and C2 domain-containing protein 2A	0	1399	31.451
dd_Smed_v6_14979_0_1	1115	-1.65729	0.776763	0.00329805	-2.45825	0.776763	3.83046e-05	0.80096	0.776763	0.277363	-0.80096	0.776763	0.277363	NA	NA	NA	NA	NA	NA	NA	NA	NA	NA	NA	NA	NA	NA	NA	NA	NA	NA	NA	NA	NA	NA	NA	NA	NA	NA	NA	NA	NA	NA	NA	NA	NA	NA	NA	NA
dd_Smed_v6_6153_0_1	1451	-1.65875	3.11444	7.6737e-05	-1.18863	3.11444	0.00608321	-0.47012	3.11444	0.382112	0.47012	3.11444	0.382112	P41597	CCR2	C-C chemokine receptor type 2	0.00017	318	24.214	P51682	Ccr5	C-C chemokine receptor type 5	0.000646	350	23.429	A3QJX7	oprd1a	Opioid receptor, delta 1a	0.000713	325	24.923	Q9VT27	CNMaR	CNMamide receptor	5.34e-09	144	32.639	NA	NA	NA	NA	NA	NA	Q9VT27	CNMaR	CNMamide receptor	2.42e-08	144	32.639
dd_Smed_v6_2520_0_1	637	-1.65884	5.61596	1.59323e-08	1.45614	5.61596	8.96983e-07	-3.11498	5.61596	1.12128e-22	3.11498	5.61596	1.12128e-22	Q99880	HIST1H2BL	Histone H2B type 1-L	4.91e-54	91	86.813	P70696	Hist1h2ba	Histone H2B type 1-A	4.58e-54	91	89.011	B3DJF8	si:dkey-108k21.22	Histone H2B	1.95e-53	91	86.813	P02283	His2B	Histone H2B	1.04e-54	91	89.011	Q27484	his-41	Probable histone H2B 3	9.59e-55	91	87.912	P02283	His2B	Histone H2B	4.73e-54	91	89.011
dd_Smed_v6_9717_0_1	1092	-1.65914	2.43237	0.00149898	-1.6147	2.43237	0.00272034	-0.0444387	2.43237	0.9589	0.0444387	2.43237	0.9589	Q96JS3	PGBD1	PiggyBac transposable element-derived protein 1	2.81e-08	95	31.579	E9Q2C6	Pgbd1	PiggyBac transposable element-derived 1	9.59e-07	95	30.526	A4QP11	zgc:162611	Zgc:162611 protein	1.1e-08	138	27.536	NA	NA	NA	NA	NA	NA	NA	NA	NA	NA	NA	NA	A4QP11	zgc:162611	Zgc:162611 protein	5.02e-08	138	27.536
dd_Smed_v6_6581_1_1	2914	-1.66002	3.85469	0.00554771	-0.646255	3.85469	0.323324	-1.01376	3.85469	0.147494	1.01376	3.85469	0.147494	Q9Y5W7	SNX14	Sorting nexin-14	5.17e-37	343	34.402	Q8BHY8	Snx14	Sorting nexin-14	4.1e-37	343	34.402	Q5PNP1	snx14	Sorting nexin-14	1.93e-38	457	29.54	Q9VK31	CG5439	CG5439	0.001	91	34.066	NA	NA	NA	NA	NA	NA	Q5PNP1	snx14	Sorting nexin-14	8.78e-38	457	29.54
dd_Smed_v6_13819_0_1	1546	-1.66074	2.32484	0.000332243	-0.596296	2.32484	0.234874	-1.06444	2.32484	0.0421101	1.06444	2.32484	0.0421101	NA	NA	NA	NA	NA	NA	NA	NA	NA	NA	NA	NA	NA	NA	NA	NA	NA	NA	NA	NA	NA	NA	NA	NA	NA	NA	NA	NA	NA	NA	NA	NA	NA	NA	NA	NA
dd_Smed_v6_8897_0_1	1198	-1.66098	4.21292	3.19409e-06	-0.978144	4.21292	0.00803926	-0.682835	4.21292	0.101914	0.682835	4.21292	0.101914	P40818	USP8	Ubiquitin carboxyl-terminal hydrolase 8	1.18e-11	341	27.273	Q80U87	Usp8	Ubiquitin carboxyl-terminal hydrolase 8	4.05e-12	338	26.036	A5PMR2	usp33	Ubiquitin carboxyl-terminal hydrolase 33	9.11e-11	154	29.221	H1UUC2	Usp8	FI18309p1	1.13e-15	329	25.836	Q9GRV2	usp-3	Ubiquitinyl hydrolase 1	1.38e-19	340	25.588	Q9GRV2	usp-3	Ubiquitinyl hydrolase 1	1.62e-18	340	25.588
dd_Smed_v6_10823_0_1	4010	-1.66137	2.99478	8.04381e-05	-2.3777	2.99478	7.30724e-08	0.716332	2.99478	0.161808	-0.716332	2.99478	0.161808	NA	NA	NA	NA	NA	NA	NA	NA	NA	NA	NA	NA	NA	NA	NA	NA	NA	NA	NA	NA	NA	NA	NA	NA	NA	NA	NA	NA	NA	NA	NA	NA	NA	NA	NA	NA
dd_Smed_v6_40899_0_1	1431	-1.66201	-0.596063	0.193278	-1.5729	-0.596063	0.244071	-0.0891063	-0.596063	0.963645	0.0891063	-0.596063	0.963645	NA	NA	NA	NA	NA	NA	NA	NA	NA	NA	NA	NA	NA	NA	NA	NA	NA	NA	NA	NA	NA	NA	NA	NA	NA	NA	NA	NA	NA	NA	NA	NA	NA	NA	NA	NA
dd_Smed_v6_9831_0_1	3623	-1.66255	4.70542	0.00844138	-1.36443	4.70542	0.0382732	-0.298128	4.70542	0.734601	0.298128	4.70542	0.734601	Q8N612	FAM160A2	FTS and Hook-interacting protein	1.29e-51	439	30.524	Q505K2	Fam160a1	Protein FAM160A1	1.65e-63	434	31.106	B0V207	fam160a2	FTS and Hook-interacting protein homolog	4.7e-54	439	30.752	Q9VQK0	CG3558	UPF0518 protein CG3558	1.64e-46	433	28.406	NA	NA	NA	NA	NA	NA	Q505K2	Fam160a1	Protein FAM160A1	6.62e-63	434	31.106
dd_Smed_v6_2336_0_1	1937	-1.66316	2.79568	0.000246462	0.0543384	2.79568	0.924567	-1.7175	2.79568	0.000393094	1.7175	2.79568	0.000393094	Q96RW7	HMCN1	Hemicentin-1	1.88e-05	309	23.948	Q4VA61	Dscaml1	Down syndrome cell adhesion molecule-like protein 1 homolog	5.46e-05	97	26.804	F1R7R3	hmcn1	Hemicentin 1	2.39e-07	201	26.368	NA	NA	NA	NA	NA	NA	Q9U3P2	syg-2	Synaptogenesis protein syg-2	1.37e-08	191	26.702	Q9U3P2	syg-2	Synaptogenesis protein syg-2	1.61e-07	191	26.702
dd_Smed_v6_12364_0_1	3956	-1.66322	3.37641	4.30847e-06	-1.62099	3.37641	1.24805e-05	-0.0422363	3.37641	0.942636	0.0422363	3.37641	0.942636	NA	NA	NA	NA	NA	NA	NA	NA	NA	NA	NA	NA	NA	NA	NA	NA	NA	NA	NA	NA	NA	NA	NA	NA	NA	NA	NA	NA	NA	NA	NA	NA	NA	NA	NA	NA
dd_Smed_v6_2407_0_1	2859	-1.66378	5.47636	5.49103e-08	-1.09362	5.47636	0.000496733	-0.570158	5.47636	0.113375	0.570158	5.47636	0.113375	Q5T848	GPR158	Probable G-protein coupled receptor 158	7.68e-13	163	28.221	Q8C419	Gpr158	Probable G-protein coupled receptor 158	5.18e-14	179	30.726	E7FGF1	gpr158b	G protein-coupled receptor 158b	1.98e-17	102	41.176	Q8IN49	CG31195-RA	MIP05539p	6.59e-81	359	40.39	NA	NA	NA	NA	NA	NA	Q8IN49	CG31195-RA	MIP05539p	2.99e-80	359	40.39
dd_Smed_v6_15836_0_1	1129	-1.66414	0.397075	0.106772	-2.2529	0.397075	0.036305	0.588761	0.397075	0.671806	-0.588761	0.397075	0.671806	Q53H47	SETMAR	Histone-lysine N-methyltransferase SETMAR	0.001	274	19.708	NA	NA	NA	NA	NA	NA	A0A0G2L1N8	-	Uncharacterized protein	7.57e-08	321	21.184	NA	NA	NA	NA	NA	NA	P03934	tc1a	Transposable element Tc1 transposase	0.00049	74	29.73	A0A0G2L1N8	-	Uncharacterized protein	3.44e-07	321	21.184
dd_Smed_v6_8791_0_1	1367	-1.6643	2.2193	0.000790773	-1.41645	2.2193	0.0056097	-0.247846	2.2193	0.726416	0.247846	2.2193	0.726416	O95685	PPP1R3D	Protein phosphatase 1 regulatory subunit 3D	4.8e-20	228	26.316	Q99MR9	Ppp1r3a	Protein phosphatase 1 regulatory subunit 3A	3.49e-15	184	31.522	A8WGQ4	ppp1r3da	Zgc:174896 protein	1.42e-18	217	29.493	Q9VVY3	Gbs-76A	Glycogen-binding subunit 76A	5.5e-20	185	30.811	NA	NA	NA	NA	NA	NA	O95685	PPP1R3D	Protein phosphatase 1 regulatory subunit 3D	2.12e-19	228	26.316
dd_Smed_v6_5669_1_1	1323	-1.66581	4.70011	1.10453e-07	-1.29687	4.70011	5.26228e-05	-0.368944	4.70011	0.357662	0.368944	4.70011	0.357662	Q08209	PPP3CA	Serine/threonine-protein phosphatase 2B catalytic subunit alpha isoform	1.4e-51	152	65.789	P63328	Ppp3ca	Serine/threonine-protein phosphatase 2B catalytic subunit alpha isoform	1.68e-51	152	65.789	A0A0R4IF09	ppp3ccb	Serine/threonine-protein phosphatase	2.46e-51	151	66.225	Q27889	Pp2B-14D	Serine/threonine-protein phosphatase 2B catalytic subunit 2	2.18e-56	142	72.535	Q0G819	tax-6	Serine/threonine-protein phosphatase 2B catalytic subunit	3.41e-42	148	62.162	Q27889	Pp2B-14D	Serine/threonine-protein phosphatase 2B catalytic subunit 2	9.87e-56	142	72.535
dd_Smed_v6_13680_0_1	1609	-1.66721	0.0455011	0.0241698	1.85543	0.0455011	0.00629886	-3.52264	0.0455011	2.77518e-06	3.52264	0.0455011	2.77518e-06	P21579	SYT1	Synaptotagmin-1	1.1e-56	271	42.804	P46096	Syt1	Synaptotagmin-1	1.29e-56	271	42.804	Q5TZ27	syt1a	Synaptotagmin Ia	2.58e-56	271	42.066	P21521	Syt1	Synaptotagmin 1	2.48e-57	278	42.446	P34693	snt-1	Synaptotagmin-1	3.52e-56	271	42.435	P21521	Syt1	Synaptotagmin 1	1.13e-56	278	42.446
dd_Smed_v6_10615_0_1	1649	-1.66747	2.78882	0.000109289	-1.92581	2.78882	1.48259e-05	0.258335	2.78882	0.671644	-0.258335	2.78882	0.671644	A1DRY3	-	Several ankyrin repeat protein transcript variant 2	3.43e-130	470	48.936	Q3V096	Ankrd42	Ankyrin repeat domain-containing protein 42	1.07e-136	466	48.927	F1QNB1	ank3a	Ankyrin 3a	3.75e-31	341	29.619	Q9VAU5	CG10011	Uncharacterized protein	1.37e-29	289	31.142	Q7JNZ0	unc-44	Uncharacterized protein	2.45e-30	353	28.329	Q3V096	Ankrd42	Ankyrin repeat domain-containing protein 42	4.3e-136	466	48.927
dd_Smed_v6_8997_0_1	1294	-1.66917	0.447177	0.00691954	-0.468939	0.447177	0.492706	-1.20023	0.447177	0.0929783	1.20023	0.447177	0.0929783	Q7RTY1	SLC16A9	Monocarboxylate transporter 9	0.000174	142	28.873	Q7TM99	Slc16a9	Monocarboxylate transporter 9	0.000398	188	25.532	E7F9C2	slc16a13	Solute carrier family 16, member 13 (monocarboxylic acid transporter 13)	0.000192	108	32.407	NA	NA	NA	NA	NA	NA	NA	NA	NA	NA	NA	NA	Q7RTY1	SLC16A9	Monocarboxylate transporter 9	0.000769	142	28.873
dd_Smed_v6_245_0_1	885	-1.67154	5.19198	4.21933e-08	-0.0404524	5.19198	0.918518	-1.63109	5.19198	3.6139e-07	1.63109	5.19198	3.6139e-07	NA	NA	NA	NA	NA	NA	NA	NA	NA	NA	NA	NA	NA	NA	NA	NA	NA	NA	NA	NA	NA	NA	NA	NA	NA	NA	NA	NA	NA	NA	NA	NA	NA	NA	NA	NA
dd_Smed_v6_3434_0_1	874	-1.67244	4.10671	0.000777713	-1.78474	4.10671	0.000493617	0.1123	4.10671	0.882821	-0.1123	4.10671	0.882821	NA	NA	NA	NA	NA	NA	NA	NA	NA	NA	NA	NA	NA	NA	NA	NA	NA	NA	NA	NA	NA	NA	NA	NA	NA	NA	NA	NA	NA	NA	NA	NA	NA	NA	NA	NA
dd_Smed_v6_4615_0_1	2075	-1.67284	4.90305	1.70463e-08	-0.568489	4.90305	0.0719472	-1.10435	4.90305	0.000507331	1.10435	4.90305	0.000507331	Q10472	GALNT1	Polypeptide N-acetylgalactosaminyltransferase 1	1.42e-153	503	46.72	O08912	Galnt1	Polypeptide N-acetylgalactosaminyltransferase 1	2.71e-154	503	46.72	NA	NA	NA	NA	NA	NA	Q8MRC9	pgant9	Putative polypeptide N-acetylgalactosaminyltransferase 9	0	498	59.237	Q95ZJ1	gly-5	Polypeptide N-acetylgalactosaminyltransferase 5	0	520	59.808	Q95ZJ1	gly-5	Polypeptide N-acetylgalactosaminyltransferase 5	0	520	59.808
dd_Smed_v6_6453_0_1	2849	-1.67318	4.59761	2.40402e-05	-1.21347	4.59761	0.00294302	-0.459704	4.59761	0.359546	0.459704	4.59761	0.359546	Q96KQ4	PPP1R13B	Apoptosis-stimulating of p53 protein 1	9.88e-44	190	44.737	Q62415	Ppp1r13b	Apoptosis-stimulating of p53 protein 1	6.8e-44	190	44.737	F1QWN1	tp53bp2b	Tumor protein p53-binding protein, 2b	1.09e-38	190	41.053	Q86PC3	ASPP	RE13301p	8.95e-48	221	45.701	E0AHD1	ape-1	APoptosis Enhancer	2.4e-43	227	44.053	Q86PC3	ASPP	RE13301p	4.06e-47	221	45.701
dd_Smed_v6_18470_0_1	1187	-1.67423	0.951499	0.00325443	-1.08249	0.951499	0.0682741	-0.591748	0.951499	0.421141	0.591748	0.951499	0.421141	O00505	KPNA3	Importin subunit alpha-4	2.85e-07	350	19.429	O35344	Kpna3	Importin subunit alpha-4	6.97e-07	350	19.429	Q8JFT7	kpna3	Importin subunit alpha	8.37e-07	350	19.429	NA	NA	NA	NA	NA	NA	NA	NA	NA	NA	NA	NA	O00505	KPNA3	Importin subunit alpha-4	1.26e-06	350	19.429
dd_Smed_v6_12032_0_1	3912	-1.67463	4.73057	4.28235e-06	-1.72227	4.73057	4.08684e-06	0.0476451	4.73057	0.933921	-0.0476451	4.73057	0.933921	NA	NA	NA	NA	NA	NA	NA	NA	NA	NA	NA	NA	NA	NA	NA	NA	NA	NA	NA	NA	NA	NA	NA	NA	NA	NA	NA	NA	NA	NA	NA	NA	NA	NA	NA	NA
dd_Smed_v6_9284_0_1	1879	-1.67551	3.42992	1.50732e-05	-0.11671	3.42992	0.803835	-1.5588	3.42992	0.000155212	1.5588	3.42992	0.000155212	Q6ZSS7	MFSD6	Major facilitator superfamily domain-containing protein 6	9.47e-09	290	22.414	Q8CBH5	Mfsd6	Major facilitator superfamily domain-containing protein 6	1.78e-08	281	21.708	A0A1L1QZV2	mfsd6b	Major facilitator superfamily domain-containing protein 6-B	0.000135	285	21.404	Q86PB0	Sugb	LD37218p	1.55e-10	305	26.557	NA	NA	NA	NA	NA	NA	Q86PB0	Sugb	LD37218p	7.03e-10	305	26.557
dd_Smed_v6_13227_0_1	533	-1.67577	0.239609	0.10136	-1.17239	0.239609	0.280095	-0.503377	0.239609	0.719098	0.503377	0.239609	0.719098	NA	NA	NA	NA	NA	NA	NA	NA	NA	NA	NA	NA	NA	NA	NA	NA	NA	NA	Q9W3T7	bou	Boudin	2.52e-14	101	38.614	NA	NA	NA	NA	NA	NA	Q9W3T7	bou	Boudin	1.14e-13	101	38.614
dd_Smed_v6_5092_0_1	1088	-1.67593	3.16388	2.8484e-05	-1.05554	3.16388	0.0109186	-0.620395	3.16388	0.201941	0.620395	3.16388	0.201941	Q15700	DLG2	Disks large homolog 2	6.13e-20	217	33.641	Q91XM9	Dlg2	Disks large homolog 2	1.71e-19	217	33.641	F1QS98	dlg3	Discs, large homolog 3 (Drosophila)	1.04e-19	273	31.868	P31007	dlg1	Disks large 1 tumor suppressor protein	4.09e-14	220	32.273	G5ECZ8	mpz-1	Multiple PDZ domain protein	7.35e-14	243	26.337	Q15700	DLG2	Disks large homolog 2	2.71e-19	217	33.641
dd_Smed_v6_23484_0_1	4411	-1.6765	-0.186638	0.0894338	-3.47322	-0.186638	0.00139205	1.79672	-0.186638	0.136338	-1.79672	-0.186638	0.136338	Q8TD57	DNAH3	Dynein heavy chain 3, axonemal	0	1258	40.143	Q8BW94	Dnah3	Dynein heavy chain 3, axonemal	0	1232	40.016	F1Q8L1	dnah7	Dynein, axonemal, heavy chain 7	0	1215	37.942	Q9VJC6	Dhc36C	Dynein heavy chain at 36C	0	1236	35.113	Q19020	dhc-1	Dynein heavy chain, cytoplasmic	4.11e-77	594	31.818	Q8TD57	DNAH3	Dynein heavy chain 3, axonemal	0	1258	40.143
dd_Smed_v6_7562_0_1	3224	-1.6768	5.03519	2.21812e-08	-1.83796	5.03519	2.82024e-09	0.161164	5.03519	0.706528	-0.161164	5.03519	0.706528	P42261	GRIA1	Glutamate receptor 1	0	852	38.85	P23818	Gria1	Glutamate receptor 1	0	852	38.85	F1QA08	gria4a	Glutamate receptor, ionotropic, AMPA 4a	0	883	38.165	Q03445	GluRIA	Glutamate receptor 1	3.42e-145	808	33.787	P34299	glr-1	Glutamate receptor 1	1.79e-137	832	33.654	F1QA08	gria4a	Glutamate receptor, ionotropic, AMPA 4a	0	883	38.165
dd_Smed_v6_6991_0_1	2184	-1.67812	3.46746	0.000129899	-0.871569	3.46746	0.0591411	-0.806546	3.46746	0.115861	0.806546	3.46746	0.115861	O76083	PDE9A	High affinity cGMP-specific 3',5'-cyclic phosphodiesterase 9A	1.13e-100	302	49.669	O70628	Pde9a	High affinity cGMP-specific 3',5'-cyclic phosphodiesterase 9A	9.25e-100	302	49.007	F1QBD6	pde4ca	Phosphodiesterase	6.81e-50	285	33.684	Q9I7S6	Pde9	High affinity cGMP-specific 3',5'-cyclic phosphodiesterase 9A	1.92e-98	344	47.384	B5BM35	pde-1	Phosphodiesterase	6.81e-51	330	32.727	O76083	PDE9A	High affinity cGMP-specific 3',5'-cyclic phosphodiesterase 9A	5e-100	302	49.669
dd_Smed_v6_5937_0_1	1381	-1.67845	2.48074	0.000228503	-0.627513	2.48074	0.200815	-1.05093	2.48074	0.041502	1.05093	2.48074	0.041502	NA	NA	NA	NA	NA	NA	NA	NA	NA	NA	NA	NA	NA	NA	NA	NA	NA	NA	NA	NA	NA	NA	NA	NA	NA	NA	NA	NA	NA	NA	NA	NA	NA	NA	NA	NA
dd_Smed_v6_38732_0_1	968	-1.67887	0.0818446	0.0270244	-0.719659	0.0818446	0.377127	-0.959208	0.0818446	0.306085	0.959208	0.0818446	0.306085	NA	NA	NA	NA	NA	NA	NA	NA	NA	NA	NA	NA	NA	NA	NA	NA	NA	NA	NA	NA	NA	NA	NA	NA	NA	NA	NA	NA	NA	NA	NA	NA	NA	NA	NA	NA
dd_Smed_v6_3353_0_1	887	-1.67952	5.34989	1.82428e-09	-1.52225	5.34989	9.87762e-08	-0.157272	5.34989	0.691497	0.157272	5.34989	0.691497	P30085	CMPK1	UMP-CMP kinase	1.19e-66	181	55.249	Q9DBP5	Cmpk1	UMP-CMP kinase	5.71e-67	182	55.495	Q7ZWE9	cmpk	UMP-CMP kinase	1.01e-65	185	52.432	Q9VBI2	Dak1	UMP-CMP kinase	1.32e-68	193	53.368	Q20230	F40F8.1	UMP-CMP kinase 2	2.39e-72	183	56.831	Q20230	F40F8.1	UMP-CMP kinase 2	2.82e-71	183	56.831
dd_Smed_v6_1532_0_1	3471	-1.67988	6.83507	0.000216569	-1.08406	6.83507	0.0219446	-0.595818	6.83507	0.286255	0.595818	6.83507	0.286255	P11217	PYGM	Glycogen phosphorylase, muscle form	0	837	66.906	Q9WUB3	Pygm	Glycogen phosphorylase, muscle form	0	834	66.906	F1R5X0	pygb	Alpha-1,4 glucan phosphorylase	0	835	66.826	Q9XTL9	GlyP	Glycogen phosphorylase	0	835	66.946	Q9N5U1	CELE_T22F3.3	Alpha-1,4 glucan phosphorylase	0	836	64.713	P11217	PYGM	Glycogen phosphorylase, muscle form	0	837	66.906
dd_Smed_v6_2564_0_1	628	-1.68117	2.15199	0.000723542	0.576122	2.15199	0.278308	-2.25729	2.15199	1.80569e-05	2.25729	2.15199	1.80569e-05	NA	NA	NA	NA	NA	NA	NA	NA	NA	NA	NA	NA	NA	NA	NA	NA	NA	NA	NA	NA	NA	NA	NA	NA	NA	NA	NA	NA	NA	NA	NA	NA	NA	NA	NA	NA
dd_Smed_v6_24541_0_1	806	-1.68134	-0.0443454	0.0141371	-0.749547	-0.0443454	0.304454	-0.931792	-0.0443454	0.271615	0.931792	-0.0443454	0.271615	H0Y8W7	CTBP1	C-terminal-binding protein 1	3.2e-20	172	33.721	O88712	Ctbp1	C-terminal-binding protein 1	1.74e-19	171	33.918	Q5BU17	ctbp2l	Ribeye b protein	4.41e-19	172	35.465	O46036	CtBP	C-terminal-binding protein	1.25e-16	182	30.769	Q20595	ctbp-1	C-terminal-binding protein 1	1.18e-11	176	26.705	H0Y8W7	CTBP1	C-terminal-binding protein 1	1.42e-19	172	33.721
dd_Smed_v6_23532_0_1	4607	-1.68194	1.90289	0.159172	-3.35351	1.90289	0.00857847	1.67157	1.90289	0.240556	-1.67157	1.90289	0.240556	NA	NA	NA	NA	NA	NA	NA	NA	NA	NA	NA	NA	NA	NA	NA	NA	NA	NA	NA	NA	NA	NA	NA	NA	NA	NA	NA	NA	NA	NA	NA	NA	NA	NA	NA	NA
dd_Smed_v6_1079_0_1	944	-1.68229	5.20442	5.93567e-10	-0.776061	5.20442	0.00576198	-0.906228	5.20442	0.00208048	0.906228	5.20442	0.00208048	Q8N4L2	TMEM55A	Type 2 phosphatidylinositol 4,5-bisphosphate 4-phosphatase	4.02e-36	208	41.346	Q9CZX7	Tmem55a	Type 2 phosphatidylinositol 4,5-bisphosphate 4-phosphatase	9.55e-36	208	40.865	NA	NA	NA	NA	NA	NA	Q9VT68	Dmel\CG6707	CG6707, isoform B	1.8e-38	220	40	NA	NA	NA	NA	NA	NA	Q9VT68	Dmel\CG6707	CG6707, isoform B	8.17e-38	220	40
dd_Smed_v6_7876_0_1	1837	-1.68232	2.82697	0.000210589	-0.0365909	2.82697	0.949091	-1.64573	2.82697	0.000714927	1.64573	2.82697	0.000714927	NA	NA	NA	NA	NA	NA	NA	NA	NA	NA	NA	NA	NA	NA	NA	NA	NA	NA	NA	NA	NA	NA	NA	NA	NA	NA	NA	NA	NA	NA	NA	NA	NA	NA	NA	NA
dd_Smed_v6_13671_0_1	2186	-1.68434	1.47146	0.00241124	-2.93874	1.47146	7.56744e-07	1.25439	1.47146	0.0589409	-1.25439	1.47146	0.0589409	Q8IVV2	LOXHD1	Lipoxygenase homology domain-containing protein 1	1.87e-10	90	37.778	C8YR32	Loxhd1	Lipoxygenase homology domain-containing protein 1	9.31e-12	152	31.579	F1QRP6	loxhd1a	Lipoxygenase homology domains 1a	1.5e-12	136	29.412	NA	NA	NA	NA	NA	NA	NA	NA	NA	NA	NA	NA	F1QRP6	loxhd1a	Lipoxygenase homology domains 1a	6.85e-12	136	29.412
dd_Smed_v6_1233_0_1	2218	-1.68441	7.23283	3.53771e-09	-1.80552	7.23283	8.08796e-10	0.12111	7.23283	0.77083	-0.12111	7.23283	0.77083	O15021	MAST4	Microtubule-associated serine/threonine-protein kinase 4	3.02e-24	99	48.485	Q811L6	Mast4	Microtubule-associated serine/threonine-protein kinase 4	6.54e-25	99	48.485	E7F723	mast2	Microtubule-associated serine/threonine kinase 2	3.78e-26	126	43.651	Q9VUQ9	dop	Drop out, isoform A	9.22e-24	98	43.878	H9G328	kin-4	Protein KINase	2.01e-14	115	33.913	E7F723	mast2	Microtubule-associated serine/threonine kinase 2	1.72e-25	126	43.651
dd_Smed_v6_10551_0_1	1311	-1.68519	1.85865	0.0013642	-1.22673	1.85865	0.0250186	-0.458462	1.85865	0.513873	0.458462	1.85865	0.513873	NA	NA	NA	NA	NA	NA	NA	NA	NA	NA	NA	NA	NA	NA	NA	NA	NA	NA	NA	NA	NA	NA	NA	NA	NA	NA	NA	NA	NA	NA	NA	NA	NA	NA	NA	NA
dd_Smed_v6_2266_0_1	413	-1.68535	0.798984	0.107012	-1.86868	0.798984	0.0883251	0.183333	0.798984	0.906051	-0.183333	0.798984	0.906051	Q59FP8	NEO1	Neogenin	1.38e-07	115	30.435	P70211	Dcc	Netrin receptor DCC	2.91e-07	87	34.483	Q1MTD2	ush2a	Usher syndrome 2A (autosomal recessive, mild)	6.14e-05	126	26.984	NA	NA	NA	NA	NA	NA	Q9UB28	let-805	Myotactin form B	3.27e-05	72	37.5	Q59FP8	NEO1	Neogenin	6.1e-07	115	30.435
dd_Smed_v6_4687_0_1	720	-1.68615	4.60049	5.23463e-06	-1.1156	4.60049	0.00345733	-0.570556	4.60049	0.202419	0.570556	4.60049	0.202419	Q9GZN7	ROGDI	Protein rogdi homolog	7.24e-16	230	26.957	Q3TDK6	Rogdi	Protein rogdi homolog	1.63e-14	231	26.84	Q7ZVT5	rogdi	Protein rogdi homolog	1.25e-15	242	26.033	Q9VVE2	rogdi	Protein rogdi	5.51e-12	180	28.889	NA	NA	NA	NA	NA	NA	Q9GZN7	ROGDI	Protein rogdi homolog	3.2e-15	230	26.957
dd_Smed_v6_1325_0_1	3566	-1.68689	4.3231	1.74676e-06	-1.42121	4.3231	8.4016e-05	-0.265687	4.3231	0.580986	0.265687	4.3231	0.580986	Q5SVZ6	ZMYM1	Zinc finger MYM-type protein 1	0.000156	70	37.143	NA	NA	NA	NA	NA	NA	NA	NA	NA	NA	NA	NA	NA	NA	NA	NA	NA	NA	NA	NA	NA	NA	NA	NA	Q5SVZ6	ZMYM1	Zinc finger MYM-type protein 1	0.000689	70	37.143
dd_Smed_v6_7959_0_1	2294	-1.68714	3.38504	8.54969e-06	-2.47374	3.38504	6.05878e-10	0.786602	3.38504	0.0788157	-0.786602	3.38504	0.0788157	Q96M32	AK7	Adenylate kinase 7	2.88e-142	734	38.556	Q9D2H2	Ak7	Adenylate kinase 7	1.58e-135	640	41.094	A7MD66	ak7b	Zgc:165635 protein	2.45e-135	742	36.927	Q9VKQ9	Dpy-30L1	Protein dpy-30 homolog	4.25e-06	47	40.426	Q10661	dpy-30	Dosage compensation protein dpy-30	1.33e-06	53	39.623	Q96M32	AK7	Adenylate kinase 7	1.27e-141	734	38.556
dd_Smed_v6_5247_0_1	1401	-1.68739	3.69004	9.38616e-07	-0.792983	3.69004	0.0274429	-0.894407	3.69004	0.0203083	0.894407	3.69004	0.0203083	O75342	ALOX12B	Arachidonate 12-lipoxygenase, 12R-type	2.73e-07	305	20.328	O35936	Alox8	Arachidonate 8S-lipoxygenase	1.02e-05	94	30.851	F1R442	alox5b.3	Arachidonate 5-lipoxygenase b, tandem duplicate 3	1.42e-06	282	21.631	NA	NA	NA	NA	NA	NA	NA	NA	NA	NA	NA	NA	O75342	ALOX12B	Arachidonate 12-lipoxygenase, 12R-type	1.21e-06	305	20.328
dd_Smed_v6_8821_0_1	1175	-1.68767	1.80676	0.000824954	-0.749412	1.80676	0.163034	-0.938262	1.80676	0.113732	0.938262	1.80676	0.113732	NA	NA	NA	NA	NA	NA	NA	NA	NA	NA	NA	NA	NA	NA	NA	NA	NA	NA	NA	NA	NA	NA	NA	NA	NA	NA	NA	NA	NA	NA	NA	NA	NA	NA	NA	NA
dd_Smed_v6_14711_0_1	458	-1.68801	1.92842	0.00651891	-0.946558	1.92842	0.150033	-0.741449	1.92842	0.33823	0.741449	1.92842	0.33823	NA	NA	NA	NA	NA	NA	NA	NA	NA	NA	NA	NA	NA	NA	NA	NA	NA	NA	NA	NA	NA	NA	NA	NA	NA	NA	NA	NA	NA	NA	NA	NA	NA	NA	NA	NA
dd_Smed_v6_7792_0_1	3779	-1.69097	3.91447	0.0091863	-1.61994	3.91447	0.0159656	-0.0710332	3.91447	0.944087	0.0710332	3.91447	0.944087	P52824	DGKQ	Diacylglycerol kinase theta	0	902	38.248	Q6P5E8	Dgkq	Diacylglycerol kinase theta	0	919	38.194	B1H1I7	prkcha	Protein kinase C	1.89e-10	128	29.688	Q7KS34	CG31140-RB	Diacylglycerol kinase	0	635	52.283	Q7JNZ1	dgk-1	Diacylglycerol kinase	0	902	46.12	Q7JNZ1	dgk-1	Diacylglycerol kinase	0	902	46.12
dd_Smed_v6_11296_0_1	4793	-1.69169	3.73663	0.0670244	-1.33876	3.73663	0.1699	-0.352924	3.73663	0.784898	0.352924	3.73663	0.784898	Q8TEW0	PARD3	Partitioning defective 3 homolog	1.19e-31	479	29.019	Q9CSB4	Pard3b	Partitioning defective 3 homolog B	3.75e-31	470	27.021	A2BEM6	pard3	Par-3 family cell polarity regulator	2.7e-34	444	29.73	O96782	baz	Bazooka protein	1.98e-26	307	31.27	G5ECZ8	mpz-1	Multiple PDZ domain protein	1.75e-17	224	31.25	A2BEM6	pard3	Par-3 family cell polarity regulator	1.23e-33	444	29.73
dd_Smed_v6_18061_0_1	2581	-1.69438	0.46217	0.0115675	-0.379292	0.46217	0.611948	-1.31509	0.46217	0.0893333	1.31509	0.46217	0.0893333	NA	NA	NA	NA	NA	NA	NA	NA	NA	NA	NA	NA	NA	NA	NA	NA	NA	NA	NA	NA	NA	NA	NA	NA	NA	NA	NA	NA	NA	NA	NA	NA	NA	NA	NA	NA
dd_Smed_v6_11382_0_1	1011	-1.6949	3.45053	2.99316e-05	-1.41039	3.45053	0.000702219	-0.284512	3.45053	0.610684	0.284512	3.45053	0.610684	Q9NRF2	SH2B1	SH2B adapter protein 1	1.53e-29	105	58.095	Q91ZM2	Sh2b1	SH2B adapter protein 1	1.64e-29	105	58.095	A0A0G2L4Z6	shc3	Uncharacterized protein	2.85e-08	112	31.25	Q9U8B9	Lnk	Lnk-like protein	8.47e-28	105	54.286	O45539	src-2	Tyrosine protein-kinase src-2	9.83e-05	99	27.273	Q91ZM2	Sh2b1	SH2B adapter protein 1	6.58e-29	105	58.095
dd_Smed_v6_2511_0_1	1022	-1.69549	1.77081	0.00117536	-0.761206	1.77081	0.171908	-0.934281	1.77081	0.129047	0.934281	1.77081	0.129047	NA	NA	NA	NA	NA	NA	NA	NA	NA	NA	NA	NA	NA	NA	NA	NA	NA	NA	Q9VK03	CG43778	Uncharacterized protein, isoform D	4.2e-10	212	28.302	NA	NA	NA	NA	NA	NA	Q9VK03	CG43778	Uncharacterized protein, isoform D	1.9e-09	212	28.302
dd_Smed_v6_8523_0_1	1239	-1.69564	4.08082	6.23065e-05	-2.05251	4.08082	2.7024e-06	0.356875	4.08082	0.528192	-0.356875	4.08082	0.528192	Q8N3I7	BBS5	Bardet-Biedl syndrome 5 protein	9.35e-152	343	58.309	Q9CZQ9	Bbs5	Bardet-Biedl syndrome 5 protein homolog	1.5e-154	343	59.767	Q7ZWB7	bbs5	Bardet-Biedl syndrome 5 protein homolog	7.2e-155	343	59.184	Q9I7P3	CG1126-RA	CG1126	4.47e-98	364	42.308	Q21626	bbs-5	Bardet-Biedl syndrome 5 protein homolog	2.93e-91	350	43.143	Q7ZWB7	bbs5	Bardet-Biedl syndrome 5 protein homolog	3.27e-154	343	59.184
dd_Smed_v6_4993_0_1	1277	-1.69572	4.73407	1.63204e-08	-1.09075	4.73407	0.00038641	-0.604974	4.73407	0.0837758	0.604974	4.73407	0.0837758	P62068	USP46	Ubiquitin carboxyl-terminal hydrolase 46	5.1e-15	322	24.224	P62069	Usp46	Ubiquitin carboxyl-terminal hydrolase 46	5.61e-15	322	24.224	E9QFQ5	usp21	Ubiquitin-specific peptidase 21	3.87e-16	344	24.419	H1UUC2	Usp8	FI18309p1	1.58e-18	354	23.164	Q9GRV2	usp-3	Ubiquitinyl hydrolase 1	1.26e-19	346	25.723	Q9GRV2	usp-3	Ubiquitinyl hydrolase 1	1.49e-18	346	25.723
dd_Smed_v6_10387_0_1	1998	-1.69587	2.03286	0.0024548	-0.106364	2.03286	0.876594	-1.5895	2.03286	0.00958877	1.5895	2.03286	0.00958877	P51787	KCNQ1	Potassium voltage-gated channel subfamily KQT member 1	4.01e-128	307	64.821	P97414	Kcnq1	Potassium voltage-gated channel subfamily KQT member 1	7.37e-130	315	64.127	A1L1U6	kcnq1	Potassium voltage-gated channel, KQT-like subfamily, member 1	2.35e-132	324	61.111	Q8IT87	KCNQ	Potassium channel	2.52e-130	493	42.596	B7FAS2	kqt-3	Potassium channel, KvQLT family	1.77e-164	562	47.509	B7FAS2	kqt-3	Potassium channel, KvQLT family	2.09e-163	562	47.509
dd_Smed_v6_9018_0_1	3639	-1.69649	2.93314	0.0229752	-1.10053	2.93314	0.164479	-0.595963	2.93314	0.538545	0.595963	2.93314	0.538545	A5PKW4	PSD	PH and SEC7 domain-containing protein 1	2.96e-64	259	45.946	Q5DTT2	Psd	PH and SEC7 domain-containing protein 1	2.72e-64	249	47.39	A0A0R4IAG2	psd2	Pleckstrin and Sec7 domain-containing 2	7.16e-63	298	42.282	Q8MRV5	Efa6	SD20094p	1.79e-80	280	48.571	G5EET6	efa-6	Exchange factor for Arf-6	5.28e-39	242	33.884	Q8MRV5	Efa6	SD20094p	8.13e-80	280	48.571
dd_Smed_v6_4191_0_1	1855	-1.69778	2.69965	0.00029112	-2.51169	2.69965	3.4913e-07	0.813909	2.69965	0.151344	-0.813909	2.69965	0.151344	Q8NA47	CCDC63	Coiled-coil domain-containing protein 63	4.37e-42	382	32.199	Q8CDV6	Ccdc63	Coiled-coil domain-containing protein 63	3.41e-39	362	32.32	F1QW87	ccdc114	Coiled-coil domain-containing 114	4.52e-58	550	30.182	Q9VES4	CG14905	Uncharacterized protein	2e-39	319	32.915	NA	NA	NA	NA	NA	NA	F1QW87	ccdc114	Coiled-coil domain-containing 114	2.05e-57	550	30.182
dd_Smed_v6_6006_0_1	2244	-1.69834	6.09998	2.26961e-09	-1.07082	6.09998	0.000229435	-0.627518	6.09998	0.0533082	0.627518	6.09998	0.0533082	Q08289	CACNB2	Voltage-dependent L-type calcium channel subunit beta-2	2.18e-73	208	57.692	Q8CC27	Cacnb2	Voltage-dependent L-type calcium channel subunit beta-2	3.69e-72	209	57.416	A0A0R4IK22	cacnb2a	Calcium channel, voltage-dependent, beta 2a	1.99e-74	208	58.173	Q9VKI5	Ca-beta	Ca2+-channel-protein-beta-subunit, isoform E	1.26e-77	207	59.42	O01661	ccb-1	Calcium Channel, Beta subunit	6.03e-72	256	50	Q9VKI5	Ca-beta	Ca2+-channel-protein-beta-subunit, isoform E	5.7e-77	207	59.42
dd_Smed_v6_1742_0_1	884	-1.69844	7.24228	6.30033e-10	-1.01068	7.24228	0.000329184	-0.687762	7.24228	0.0253948	0.687762	7.24228	0.0253948	P15259	PGAM2	Phosphoglycerate mutase 2	4.69e-88	229	55.895	Q9DBJ1	Pgam1	Phosphoglycerate mutase 1	1.5e-87	226	56.195	Q7SZR4	pgam1a	Phosphoglycerate mutase	1.79e-93	226	57.965	Q9VGB6	Pglym87	Phosphoglycerate mutase	4.56e-78	225	53.778	NA	NA	NA	NA	NA	NA	Q7SZR4	pgam1a	Phosphoglycerate mutase	8.12e-93	226	57.965
dd_Smed_v6_8959_0_1	1752	-1.69881	2.2605	0.0010072	-0.279211	2.2605	0.6377	-1.4196	2.2605	0.012416	1.4196	2.2605	0.012416	A2VCK2	DCDC2B	Doublecortin domain-containing protein 2B	2.54e-05	107	31.776	F7BCK0	Dcdc2b	Doublecortin domain-containing 2b	0.000375	87	33.333	Q32PM1	dcdc2b	Zgc:123267	1e-05	114	28.947	NA	NA	NA	NA	NA	NA	Q69Z08	rpi-1	Protein rpi-1	1.82e-06	100	35	Q69Z08	rpi-1	Protein rpi-1	2.15e-05	100	35
dd_Smed_v6_8710_0_1	1837	-1.6991	4.22419	8.36648e-08	-1.29314	4.22419	6.47448e-05	-0.405956	4.22419	0.309951	0.405956	4.22419	0.309951	P49902	NT5C2	Cytosolic purine 5'-nucleotidase	1.03e-164	500	48.2	Q3V1L4	Nt5c2	Cytosolic purine 5'-nucleotidase	2.01e-165	501	48.303	F1QAK5	nt5c2b	5'-nucleotidase, cytosolic IIb	1.8e-162	498	48.394	Q9VWV5	CG32549	Uncharacterized protein, isoform G	1.47e-172	472	50.636	Q86MI3	CELE_Y71H10B.1	Uncharacterized protein	1.77e-132	493	40.974	Q9VWV5	CG32549	Uncharacterized protein, isoform G	6.67e-172	472	50.636
dd_Smed_v6_6053_1_1	295	-1.69924	2.45275	0.000890935	-0.746406	2.45275	0.172729	-0.952833	2.45275	0.110302	0.952833	2.45275	0.110302	NA	NA	NA	NA	NA	NA	NA	NA	NA	NA	NA	NA	NA	NA	NA	NA	NA	NA	NA	NA	NA	NA	NA	NA	NA	NA	NA	NA	NA	NA	NA	NA	NA	NA	NA	NA
dd_Smed_v6_31860_0_1	703	-1.6994	0.656043	0.119974	-2.0695	0.656043	0.0708387	0.370094	0.656043	0.812707	-0.370094	0.656043	0.812707	NA	NA	NA	NA	NA	NA	NA	NA	NA	NA	NA	NA	NA	NA	NA	NA	NA	NA	NA	NA	NA	NA	NA	NA	NA	NA	NA	NA	NA	NA	NA	NA	NA	NA	NA	NA
dd_Smed_v6_33877_0_1	505	-1.70158	0.0910464	0.0187545	-2.43895	0.0910464	0.00144868	0.737367	0.0910464	0.447857	-0.737367	0.0910464	0.447857	NA	NA	NA	NA	NA	NA	NA	NA	NA	NA	NA	NA	NA	NA	NA	NA	NA	NA	NA	NA	NA	NA	NA	NA	NA	NA	NA	NA	NA	NA	NA	NA	NA	NA	NA	NA
dd_Smed_v6_674_0_1	995	-1.70208	5.98374	0.0437797	-1.7327	5.98374	0.0488931	0.0306161	5.98374	0.981918	-0.0306161	5.98374	0.981918	NA	NA	NA	NA	NA	NA	NA	NA	NA	NA	NA	NA	NA	NA	NA	NA	NA	NA	NA	NA	NA	NA	NA	NA	NA	NA	NA	NA	NA	NA	NA	NA	NA	NA	NA	NA
dd_Smed_v6_9484_0_1	1475	-1.703	2.55987	0.00419018	-1.187	2.55987	0.0567299	-0.515999	2.55987	0.508112	0.515999	2.55987	0.508112	NA	NA	NA	NA	NA	NA	Q9CUL5	Iqca1	IQ and AAA domain-containing protein 1	1.04e-114	469	46.055	A7E272	zgc:153738	Zgc:153738 protein	2.59e-120	460	47.826	NA	NA	NA	NA	NA	NA	NA	NA	NA	NA	NA	NA	A7E272	zgc:153738	Zgc:153738 protein	1.18e-119	460	47.826
dd_Smed_v6_47288_0_1	1361	-1.70315	0.360646	0.0039211	-1.09739	0.360646	0.0751706	-0.605761	0.360646	0.437711	0.605761	0.360646	0.437711	NA	NA	NA	NA	NA	NA	NA	NA	NA	NA	NA	NA	NA	NA	NA	NA	NA	NA	NA	NA	NA	NA	NA	NA	NA	NA	NA	NA	NA	NA	NA	NA	NA	NA	NA	NA
dd_Smed_v6_11620_0_1	1131	-1.70324	3.58086	3.32685e-05	-1.77767	3.58086	2.52246e-05	0.0744291	3.58086	0.908219	-0.0744291	3.58086	0.908219	NA	NA	NA	NA	NA	NA	NA	NA	NA	NA	NA	NA	NA	NA	NA	NA	NA	NA	NA	NA	NA	NA	NA	NA	NA	NA	NA	NA	NA	NA	NA	NA	NA	NA	NA	NA
dd_Smed_v6_4908_0_1	4050	-1.70365	3.24584	3.40275e-05	-2.07608	3.24584	1.11609e-06	0.372428	3.24584	0.500101	-0.372428	3.24584	0.500101	Q8NHU2	CFAP61	Cilia- and flagella-associated protein 61	0	1238	40.145	Q8CEL2	Cfap61	Cilia- and flagella-associated protein 61	0	876	43.721	NA	NA	NA	NA	NA	NA	NA	NA	NA	NA	NA	NA	NA	NA	NA	NA	NA	NA	Q8NHU2	CFAP61	Cilia- and flagella-associated protein 61	0	1238	40.145
dd_Smed_v6_6420_0_1	1388	-1.70445	4.66331	1.14563e-08	-0.646881	4.66331	0.0398339	-1.05757	4.66331	0.00100563	1.05757	4.66331	0.00100563	A0A024RD25	PIM1	Pim-1 oncogene, isoform CRA_a	7.38e-74	261	43.678	Q62070	Pim2	Serine/threonine-protein kinase pim-2	1.48e-75	261	45.211	Q08BC0	pim1	Pim-1 proto-oncogene, serine/threonine kinase	2e-79	267	47.191	Q9W532	Sik2	FI24002p1	2.67e-32	261	32.184	Q20443	prk-2	Serine/threonine-protein kinase prk-2	4.17e-62	271	41.328	Q08BC0	pim1	Pim-1 proto-oncogene, serine/threonine kinase	9.11e-79	267	47.191
dd_Smed_v6_8719_0_1	1642	-1.70558	1.37598	0.0087765	0.989126	1.37598	0.141619	-2.69471	1.37598	0.000101243	2.69471	1.37598	0.000101243	NA	NA	NA	NA	NA	NA	NA	NA	NA	NA	NA	NA	NA	NA	NA	NA	NA	NA	NA	NA	NA	NA	NA	NA	NA	NA	NA	NA	NA	NA	NA	NA	NA	NA	NA	NA
dd_Smed_v6_6182_0_1	1051	-1.70561	4.35222	2.31358e-07	-1.48717	4.35222	1.01554e-05	-0.218446	4.35222	0.634108	0.218446	4.35222	0.634108	Q6ZUX7	LHFPL2	Lipoma HMGIC fusion partner-like 2 protein	4.44e-13	195	27.179	Q8BM86	Lhfp	Lipoma HMGIC fusion partner	2.11e-14	163	30.675	Q6P0C6	lhfpl2	Lipoma HMGIC fusion partner-like 2 protein	1.38e-20	195	32.308	Q9W068	Tmhs	LP10272p	2.05e-11	233	27.039	NA	NA	NA	NA	NA	NA	Q6P0C6	lhfpl2	Lipoma HMGIC fusion partner-like 2 protein	6.28e-20	195	32.308
dd_Smed_v6_5953_0_1	1042	-1.70633	2.46946	0.000152251	-2.82395	2.46946	4.6795e-09	1.11762	2.46946	0.0336267	-1.11762	2.46946	0.0336267	NA	NA	NA	NA	NA	NA	NA	NA	NA	NA	NA	NA	NA	NA	NA	NA	NA	NA	NA	NA	NA	NA	NA	NA	NA	NA	NA	NA	NA	NA	NA	NA	NA	NA	NA	NA
dd_Smed_v6_1871_0_1	4759	-1.70768	5.36323	0.0187545	-1.63714	5.36323	0.0301357	-0.070542	5.36323	0.950901	0.070542	5.36323	0.950901	P62633	CNBP	Cellular nucleic acid-binding protein	7.12e-08	48	45.833	Q7M732	Rtl1	Retrotransposon-like protein 1	8.48e-15	300	24	A4QP13	zgc:162621	Zgc:162621 protein	1.94e-24	311	25.08	Q8I7P9	pol	Retrovirus-related Pol polyprotein from transposon opus	1.02e-79	435	35.402	O76743	glh-4	ATP-dependent RNA helicase glh-4	0.000284	66	31.818	Q8I7P9	pol	Retrovirus-related Pol polyprotein from transposon opus	4.63e-79	435	35.402
dd_Smed_v6_576_0_1	1919	-1.70783	4.36607	5.93521e-08	-0.34737	4.36607	0.320491	-1.36046	4.36607	4.65833e-05	1.36046	4.36607	4.65833e-05	P07686	HEXB	Beta-hexosaminidase subunit beta	4.39e-160	506	45.85	P20060	Hexb	Beta-hexosaminidase subunit beta	3.02e-163	480	48.125	F1RDQ5	hexa	Beta-hexosaminidase	1.02e-164	477	49.686	Q8IRB6	Hexo1	Beta-hexosaminidase	2.86e-60	472	31.356	Q22492	hex-1	Beta-hexosaminidase A	5.98e-114	467	40.685	F1RDQ5	hexa	Beta-hexosaminidase	4.63e-164	477	49.686
dd_Smed_v6_3999_0_1	3053	-1.70825	4.56303	3.52157e-08	-1.44023	4.56303	5.36126e-06	-0.268023	4.56303	0.519369	0.268023	4.56303	0.519369	O15327	INPP4B	Type II inositol 3,4-bisphosphate 4-phosphatase	3.26e-49	327	33.028	Q1A6V1	Inpp4b	Inositol polyphosphate 4-phosphatase type II alpha isoform	2.53e-49	327	32.416	B8A553	inpp4b	Inositol polyphosphate-4-phosphatase type II B	4.26e-49	311	36.977	Q9VY47	CG42271	Uncharacterized protein, isoform C	2.65e-36	323	32.508	Q21623	CELE_R01H10.7	Uncharacterized protein	1.92e-18	351	22.792	Q1A6V1	Inpp4b	Inositol polyphosphate 4-phosphatase type II alpha isoform	1.02e-48	327	32.416
dd_Smed_v6_5595_0_1	640	-1.7093	-0.412635	0.0362881	0.483337	-0.412635	0.583755	-2.19264	-0.412635	0.0133098	2.19264	-0.412635	0.0133098	NA	NA	NA	NA	NA	NA	NA	NA	NA	NA	NA	NA	NA	NA	NA	NA	NA	NA	NA	NA	NA	NA	NA	NA	NA	NA	NA	NA	NA	NA	NA	NA	NA	NA	NA	NA
dd_Smed_v6_3898_0_1	834	-1.71001	4.27145	2.2294e-05	-1.78167	4.27145	1.68183e-05	0.0716634	4.27145	0.909418	-0.0716634	4.27145	0.909418	NA	NA	NA	NA	NA	NA	NA	NA	NA	NA	NA	NA	NA	NA	NA	NA	NA	NA	Q9VKA0	crok	Crooked	4.29e-08	139	30.216	NA	NA	NA	NA	NA	NA	Q9VKA0	crok	Crooked	1.95e-07	139	30.216
dd_Smed_v6_5564_0_1	2275	-1.71099	5.11145	1.11699e-08	0.439476	5.11145	0.176335	-2.15046	5.11145	9.16996e-12	2.15046	5.11145	9.16996e-12	NA	NA	NA	NA	NA	NA	NA	NA	NA	NA	NA	NA	NA	NA	NA	NA	NA	NA	Q86B91	tinc	Protein tincar	8.4e-07	169	32.544	NA	NA	NA	NA	NA	NA	Q86B91	tinc	Protein tincar	3.81e-06	169	32.544
dd_Smed_v6_1644_0_1	1934	-1.71115	5.41804	2.83821e-09	-0.441477	5.41804	0.158222	-1.26968	5.41804	3.04114e-05	1.26968	5.41804	3.04114e-05	Q86SR1	GALNT10	Polypeptide N-acetylgalactosaminyltransferase 10	0	550	51.455	E5D8G1	Galntl6	Polypeptide N-acetylgalactosaminyltransferase	0	548	51.095	NA	NA	NA	NA	NA	NA	Q6WV16	pgant6	N-acetylgalactosaminyltransferase 6	0	544	52.574	O45947	gly-10	Putative polypeptide N-acetylgalactosaminyltransferase 10	0	555	53.333	O45947	gly-10	Putative polypeptide N-acetylgalactosaminyltransferase 10	0	555	53.333
dd_Smed_v6_16035_0_1	1342	-1.71191	0.879033	0.0605777	-1.6611	0.879033	0.0822386	-0.0508099	0.879033	0.971471	0.0508099	0.879033	0.971471	NA	NA	NA	NA	NA	NA	NA	NA	NA	NA	NA	NA	NA	NA	NA	NA	NA	NA	NA	NA	NA	NA	NA	NA	NA	NA	NA	NA	NA	NA	NA	NA	NA	NA	NA	NA
dd_Smed_v6_12830_0_1	266	-1.71277	0.00273087	0.223282	-1.4668	0.00273087	0.325439	-0.245963	0.00273087	0.905321	0.245963	0.00273087	0.905321	NA	NA	NA	NA	NA	NA	NA	NA	NA	NA	NA	NA	NA	NA	NA	NA	NA	NA	NA	NA	NA	NA	NA	NA	NA	NA	NA	NA	NA	NA	NA	NA	NA	NA	NA	NA
dd_Smed_v6_13059_0_1	1944	-1.71297	3.11115	1.80768e-05	-2.21077	3.11115	1.06185e-07	0.497796	3.11115	0.328943	-0.497796	3.11115	0.328943	NA	NA	NA	NA	NA	NA	NA	NA	NA	NA	NA	NA	NA	NA	NA	NA	NA	NA	NA	NA	NA	NA	NA	NA	NA	NA	NA	NA	NA	NA	NA	NA	NA	NA	NA	NA
dd_Smed_v6_10673_0_1	811	-1.71352	2.03431	0.00110536	-0.450768	2.03431	0.438724	-1.26275	2.03431	0.0322157	1.26275	2.03431	0.0322157	O14753	OVOL1	Putative transcription factor Ovo-like 1	1.26e-49	138	54.348	Q9WTJ2	Ovol1	Putative transcription factor Ovo-like 1	1.1e-49	138	54.348	E9QH99	si:dkey-17e16.13	Si:dkey-17e16.13	5.72e-49	156	46.795	P51521	ovo	Protein ovo	1.48e-46	120	58.333	G5EDU6	lin-48	Putative zinc finger transcription factor	1.22e-59	177	51.412	G5EDU6	lin-48	Putative zinc finger transcription factor	1.44e-58	177	51.412
dd_Smed_v6_11561_0_1	1949	-1.71404	3.79295	7.32089e-07	-1.45538	3.79295	3.93931e-05	-0.258663	3.79295	0.585797	0.258663	3.79295	0.585797	P06241	FYN	Tyrosine-protein kinase Fyn	0	493	53.347	P39688	Fyn	Tyrosine-protein kinase Fyn	0	493	53.347	Q6EWH2	fyna	Tyrosine-protein kinase fyna	0	455	57.143	Q9V9J3	Src42A	Tyrosine-protein kinase Src42A	3.96e-173	455	53.626	G5EE56	src-1	Tyrosine protein-kinase src-1	1.29e-164	456	51.535	Q6EWH2	fyna	Tyrosine-protein kinase fyna	0	455	57.143
dd_Smed_v6_3602_0_1	1378	-1.7161	2.3327	0.00186263	0.534957	2.3327	0.375154	-2.25106	2.3327	0.000130514	2.25106	2.3327	0.000130514	Q9HDC9	APMAP	Adipocyte plasma membrane-associated protein	3.67e-41	391	26.598	Q9D7N9	Apmap	Adipocyte plasma membrane-associated protein	7.05e-38	392	25.51	Q803F5	apmap	Adipocyte plasma membrane-associated protein	2.91e-41	338	29.882	Q58SM8	Hmu	Hemomucin	7.7e-29	359	27.577	O62265	CELE_F57C2.5	Uncharacterized protein	1.27e-25	341	26.686	Q803F5	apmap	Adipocyte plasma membrane-associated protein	1.32e-40	338	29.882
dd_Smed_v6_8721_0_1	2632	-1.71641	1.97212	0.000500451	-2.63297	1.97212	4.30994e-07	0.916562	1.97212	0.124435	-0.916562	1.97212	0.124435	Q5VTH9	WDR78	WD repeat-containing protein 78	2.34e-156	657	40.639	E9PYY5	Wdr78	WD repeat-containing protein 78	5.25e-151	659	38.543	Q502N3	wdr78	WD repeat domain 78	2.87e-132	676	35.059	Q8MSJ9	CG9313	CG9313, isoform A	5.77e-52	375	30.133	O45087	dyci-1	DYnein Chain, light Intermediate	8.3e-24	354	25.706	Q5VTH9	WDR78	WD repeat-containing protein 78	1.03e-155	657	40.639
dd_Smed_v6_6053_0_1	1522	-1.71728	1.82974	0.0703635	-1.25714	1.82974	0.210903	-0.460147	1.82974	0.721967	0.460147	1.82974	0.721967	A1L020	MEX3A	RNA-binding protein MEX3A	6.76e-09	146	33.562	G3UYU0	Mex3a	Mex3 RNA-binding family member A	1.1e-08	146	33.562	A0A0R4IHY2	mex3b	Mex-3 RNA-binding family member B	1.4e-07	187	32.086	Q9V4F3	Dmel\CG11360	LD09246p1	2.42e-08	191	29.319	Q95R07	mex-3	Muscle EXcess	3.35e-10	177	32.203	Q95R07	mex-3	Muscle EXcess	3.96e-09	177	32.203
dd_Smed_v6_17566_0_1	2317	-1.71857	0.35198	0.0167927	-0.451737	0.35198	0.574438	-1.26684	0.35198	0.131339	1.26684	0.35198	0.131339	Q8NEA6	GLIS3	Zinc finger protein GLIS3	1.99e-72	160	70.625	Q6XP49	Glis3	Zinc finger protein GLIS3	4.53e-72	160	70.625	A1L1Q6	glis3	GLIS family zinc finger 3	6.97e-71	151	74.172	Q7K9G4	lmd	Zinc finger transcription factor	1.17e-69	162	70.988	P34708	tra-1	Sex-determining transformer protein 1	1e-49	187	48.663	Q8NEA6	GLIS3	Zinc finger protein GLIS3	8.81e-72	160	70.625
dd_Smed_v6_27402_0_1	783	-1.71955	0.536589	0.00216733	-1.18059	0.536589	0.0414906	-0.538957	0.536589	0.471074	0.538957	0.536589	0.471074	O75132	ZBED4	Zinc finger BED domain-containing protein 4	4.45e-07	84	35.714	Q80WQ9	Zbed4	Zinc finger BED domain-containing protein 4	9.57e-06	85	32.941	Q5RFV1	zbed4	Zinc finger, BED-type-containing 4	1.57e-05	93	36.559	NA	NA	NA	NA	NA	NA	NA	NA	NA	NA	NA	NA	O75132	ZBED4	Zinc finger BED domain-containing protein 4	1.97e-06	84	35.714
dd_Smed_v6_8556_0_1	2262	-1.71985	5.0191	1.85003e-06	-1.42712	5.0191	0.000111142	-0.292732	5.0191	0.545061	0.292732	5.0191	0.545061	NA	NA	NA	NA	NA	NA	NA	NA	NA	NA	NA	NA	NA	NA	NA	NA	NA	NA	NA	NA	NA	NA	NA	NA	NA	NA	NA	NA	NA	NA	NA	NA	NA	NA	NA	NA
dd_Smed_v6_7107_0_1	1111	-1.72034	5.88484	2.16139e-09	-1.1202	5.88484	0.000136194	-0.600136	5.88484	0.0703482	0.600136	5.88484	0.0703482	V9HW98	HEL2	Epididymis luminal protein 2	3.67e-105	245	61.224	P62259	Ywhae	14-3-3 protein epsilon	4.04e-105	245	61.224	Q5CZQ1	ywhae2	Tyrosine 3-monooxygenase/tryptophan 5-monooxygenase activation protein, epsilon polypeptide 2	5.24e-106	248	60.081	P92177	14-3-3epsilon	14-3-3 protein epsilon	2.89e-106	252	59.921	P41932	par-5	14-3-3-like protein 1	2.44e-92	235	57.872	P92177	14-3-3epsilon	14-3-3 protein epsilon	1.31e-105	252	59.921
dd_Smed_v6_19535_0_1	1150	-1.72205	0.425717	0.0182771	-1.01862	0.425717	0.186119	-0.703429	0.425717	0.454286	0.703429	0.425717	0.454286	P48039	MTNR1A	Melatonin receptor type 1A	1.13e-12	295	24.746	Q61184	Mtnr1a	Melatonin receptor type 1A	4.57e-12	283	25.442	F1QHL7	mtnr1ab	Melatonin receptor 1A b	1.19e-17	289	26.298	P30975	TkR99D	Tachykinin-like peptides receptor 99D	3.58e-08	240	26.667	Q59E83	npr-22	NeuroPeptide Receptor family	5.83e-06	238	23.529	F1QHL7	mtnr1ab	Melatonin receptor 1A b	5.43e-17	289	26.298
dd_Smed_v6_1196_0_1	2558	-1.72577	4.18767	0.000150479	-1.05984	4.18767	0.0255982	-0.665931	4.18767	0.226414	0.665931	4.18767	0.226414	Q9NVA4	TMEM184C	Transmembrane protein 184C	7.95e-120	394	46.954	Q3TPR7	Tmem184c	Transmembrane protein 184C	1.2e-112	350	48	B8JIG9	tmem184c	Transmembrane protein 184C	1.71e-109	351	50.427	M9PD30	CG5850	CG5850, isoform G	3.98e-108	362	46.961	G5EGF1	CELE_F40E10.6	Uncharacterized protein	8.1e-50	314	33.439	Q9NVA4	TMEM184C	Transmembrane protein 184C	3.52e-119	394	46.954
dd_Smed_v6_1432_0_1	7239	-1.72758	7.6364	2.82017e-06	-1.23591	7.6364	0.00110785	-0.49167	7.6364	0.280865	0.49167	7.6364	0.280865	Q12955	ANK3	Ankyrin-3	0	1401	34.618	G5E8K5	Ank3	Ankyrin-3	0	1563	33.397	F1QNB3	ank3b	Ankyrin 3b	0	1571	33.036	M9MRX4	Ank2	Ankyrin 2, isoform U	0	1400	34.429	Q8MQG0	unc-44	Uncharacterized protein	0	1603	30.755	G5E8K5	Ank3	Ankyrin-3	0	1563	33.397
dd_Smed_v6_446_0_1	725	-1.72759	5.80002	6.34364e-08	-0.0407922	5.80002	0.921481	-1.6868	5.80002	5.13205e-07	1.6868	5.80002	5.13205e-07	Q86V35	CABP7	Calcium-binding protein 7	1.8e-05	67	35.821	Q9JM83	Calm4	Calmodulin-4	8.54e-06	74	35.135	Q5BL99	dnl2l	Dnl2l protein	0.000706	55	30.909	O96860	Cdlc2	Dynein light chain 2, cytoplasmic	0.000363	55	32.727	Q22799	dlc-1	Dynein light chain 1, cytoplasmic	0.000252	55	30.909	Q9JM83	Calm4	Calmodulin-4	3.43e-05	74	35.135
dd_Smed_v6_11486_0_1	1515	-1.72847	1.82516	0.00210303	-0.195267	1.82516	0.769814	-1.53321	1.82516	0.013069	1.53321	1.82516	0.013069	Q6ZSM3	SLC16A12	Monocarboxylate transporter 12	9.03e-06	150	28	Q8BGC3	Slc16a12	Monocarboxylate transporter 12	0.000523	106	30.189	A0A0G2L0H0	LOC103911912	Uncharacterized protein	0.000323	126	30.159	Q5U154	Sln	RE01051p	7.01e-06	147	28.571	Q9GRY3	CELE_Y59A8B.21	Uncharacterized protein	9.64e-34	261	29.502	Q9GRY3	CELE_Y59A8B.21	Uncharacterized protein	1.05e-32	261	29.502
dd_Smed_v6_6365_0_1	2709	-1.72849	4.40877	0.0006399	-1.48206	4.40877	0.00451161	-0.246433	4.40877	0.729515	0.246433	4.40877	0.729515	P51812	RPS6KA3	Ribosomal protein S6 kinase alpha-3	0	713	64.937	P18654	Rps6ka3	Ribosomal protein S6 kinase alpha-3	0	713	64.937	A0A0R4ID09	rps6ka3a	Ribosomal protein S6 kinase	0	752	61.303	Q9VR61	S6kII	Ribosomal protein S6 kinase II, isoform A	0	744	54.57	Q21734	rskn-1	Putative ribosomal protein S6 kinase alpha-1	0	731	54.72	P51812	RPS6KA3	Ribosomal protein S6 kinase alpha-3	0	713	64.937
dd_Smed_v6_11004_0_1	3017	-1.7316	3.31801	0.00219166	1.1771	3.31801	0.0443765	-2.9087	3.31801	1.68177e-06	2.9087	3.31801	1.68177e-06	Q13002	GRIK2	Glutamate receptor ionotropic, kainate 2	6.2e-96	493	35.091	P39087	Grik2	Glutamate receptor ionotropic, kainate 2	7.94e-96	509	34.971	F1QKT1	gria2b	Glutamate receptor, ionotropic, AMPA 2b	1.34e-80	462	34.199	Q9VDH5	CG3822	CG3822	2.13e-80	434	33.41	P34299	glr-1	Glutamate receptor 1	1.45e-64	491	32.587	Q13002	GRIK2	Glutamate receptor ionotropic, kainate 2	2.74e-95	493	35.091
dd_Smed_v6_5524_0_1	2211	-1.73275	4.74834	1.01632e-07	-0.516037	4.74834	0.142157	-1.21671	4.74834	0.000473854	1.21671	4.74834	0.000473854	Q8N5V2	NGEF	Ephexin-1	2.53e-30	360	29.167	Q8CHT1	Ngef	Ephexin-1	2.31e-29	360	28.889	NA	NA	NA	NA	NA	NA	Q9Y150	Exn	BcDNA.GH03693	7.43e-15	256	29.297	NA	NA	NA	NA	NA	NA	Q8N5V2	NGEF	Ephexin-1	1.12e-29	360	29.167
dd_Smed_v6_20696_0_1	1896	-1.73359	0.645724	0.00119696	-1.83207	0.645724	0.00094881	0.0984802	0.645724	0.909848	-0.0984802	0.645724	0.909848	NA	NA	NA	NA	NA	NA	NA	NA	NA	NA	NA	NA	NA	NA	NA	NA	NA	NA	NA	NA	NA	NA	NA	NA	NA	NA	NA	NA	NA	NA	NA	NA	NA	NA	NA	NA
dd_Smed_v6_9174_0_1	381	-1.73362	0.572858	0.190247	-1.24793	0.572858	0.377189	-0.485696	0.572858	0.791364	0.485696	0.572858	0.791364	NA	NA	NA	NA	NA	NA	NA	NA	NA	NA	NA	NA	NA	NA	NA	NA	NA	NA	NA	NA	NA	NA	NA	NA	NA	NA	NA	NA	NA	NA	NA	NA	NA	NA	NA	NA
dd_Smed_v6_8628_0_1	1051	-1.73442	0.32172	0.00918847	1.04406	0.32172	0.107041	-2.77848	0.32172	5.91414e-05	2.77848	0.32172	5.91414e-05	NA	NA	NA	NA	NA	NA	NA	NA	NA	NA	NA	NA	NA	NA	NA	NA	NA	NA	NA	NA	NA	NA	NA	NA	NA	NA	NA	NA	NA	NA	NA	NA	NA	NA	NA	NA
dd_Smed_v6_456_0_1	1966	-1.73553	6.78672	1.21006e-10	-0.654545	6.78672	0.0203065	-1.08099	6.78672	0.000156839	1.08099	6.78672	0.000156839	Q9UBX1	CTSF	Cathepsin F	1.18e-92	307	49.511	Q9R013	Ctsf	Cathepsin F	1.38e-94	300	50	F1RE14	ctsf	Cathepsin F	5.79e-113	439	41.686	Q9VN93	CG12163	Putative cysteine proteinase CG12163	2.45e-87	312	45.513	O16454	tag-196	Uncharacterized protein	6.37e-111	454	40.969	F1RE14	ctsf	Cathepsin F	2.63e-112	439	41.686
dd_Smed_v6_3783_0_1	7010	-1.73671	6.9585	8.7288e-09	-1.99777	6.9585	1.57922e-10	0.261058	6.9585	0.516574	-0.261058	6.9585	0.516574	Q96RW7	HMCN1	Hemicentin-1	1.85e-10	147	31.293	A2AJ76	Hmcn2	Hemicentin-2	1.02e-09	83	39.759	F1R7R3	hmcn1	Hemicentin 1	3.83e-10	136	30.882	M9PHP7	frac	Faulty attraction, isoform F	1.96e-06	84	38.095	O77469	fbl-1	Fibulin-1	3.12e-07	240	27.083	Q96RW7	HMCN1	Hemicentin-1	8.19e-10	147	31.293
dd_Smed_v6_3591_0_1	2695	-1.73742	4.11046	4.46946e-06	-1.16373	4.11046	0.0028121	-0.573698	4.11046	0.211489	0.573698	4.11046	0.211489	Q3V6T2	CCDC88A	Girdin	3.21e-22	732	25.546	Q5SNZ0	Ccdc88a	Girdin	1.39e-21	727	25.722	NA	NA	NA	NA	NA	NA	NA	NA	NA	NA	NA	NA	NA	NA	NA	NA	NA	NA	Q3V6T2	CCDC88A	Girdin	1.42e-21	732	25.546
dd_Smed_v6_4009_0_1	783	-1.73808	2.6576	0.000304088	0.196617	2.6576	0.726983	-1.9347	2.6576	0.000159476	1.9347	2.6576	0.000159476	NA	NA	NA	NA	NA	NA	NA	NA	NA	NA	NA	NA	NA	NA	NA	NA	NA	NA	NA	NA	NA	NA	NA	NA	NA	NA	NA	NA	NA	NA	NA	NA	NA	NA	NA	NA
dd_Smed_v6_7383_0_1	636	-1.73921	3.10591	0.000128246	-2.0936	3.10591	8.20098e-06	0.35438	3.10591	0.567074	-0.35438	3.10591	0.567074	Q16777	HIST2H2AC	Histone H2A type 2-C	5.2e-48	98	92.857	Q64523	Hist2h2ac	Histone H2A type 2-C	5.72e-48	98	92.857	F1QTL1	si:dkey-23a13.20	Histone H2A	1.29e-47	98	92.857	Q4AB57	His2A:CG33859	Histone H2A	1.39e-47	98	94.898	Q27485	his-35	Histone H2A	1.82e-45	98	91.837	Q64523	Hist2h2ac	Histone H2A type 2-C	2.3e-47	98	92.857
dd_Smed_v6_6114_0_1	2740	-1.73962	6.27585	5.5676e-10	-1.57867	6.27585	3.77475e-08	-0.160945	6.27585	0.683485	0.160945	6.27585	0.683485	Q99687	MEIS3	Homeobox protein Meis3	7.32e-43	113	71.681	P97368	Meis3	Homeobox protein Meis3	6.79e-43	117	72.65	Q9DDE0	meis2b	Meis2.1 protein	5.13e-45	147	63.946	O46339	hth	Homeobox protein homothorax	3.78e-47	143	65.734	Q17394	inx-1	Innexin	2.27e-84	422	38.152	Q17394	inx-1	Innexin	2.68e-83	422	38.152
dd_Smed_v6_9524_0_1	1230	-1.7404	3.30409	0.00626387	-0.847702	3.30409	0.214615	-0.892698	3.30409	0.243098	0.892698	3.30409	0.243098	Q9HBI1	PARVB	Beta-parvin	7.83e-106	349	51.862	Q9EPC1	Parva	Alpha-parvin	2.93e-98	330	50.303	Q6PC42	parvb	Parvin, beta	1.6e-100	333	49.85	Q9VWD0	parvin	GH23568p	3.9e-94	359	49.025	O16785	pat-6	Paralyzed arrest at two-fold protein 6	2.09e-74	311	46.945	Q9HBI1	PARVB	Beta-parvin	3.46e-105	349	51.862
dd_Smed_v6_45684_0_1	1207	-1.74114	0.320331	0.0137321	-1.90277	0.320331	0.00926854	0.161628	0.320331	0.8836	-0.161628	0.320331	0.8836	NA	NA	NA	NA	NA	NA	NA	NA	NA	NA	NA	NA	NA	NA	NA	NA	NA	NA	NA	NA	NA	NA	NA	NA	NA	NA	NA	NA	NA	NA	NA	NA	NA	NA	NA	NA
dd_Smed_v6_8606_0_1	2854	-1.74145	4.71471	1.20134e-06	0.192898	4.71471	0.646627	-1.93434	4.71471	3.10592e-07	1.93434	4.71471	3.10592e-07	Q96KN3	PKNOX2	Homeobox protein PKNOX2	2.29e-62	383	40.731	Q8BG99	Pknox2	Homeobox protein PKNOX2	2.65e-62	383	40.731	E7FBG0	pknox1.2	Pbx/knotted 1 homeobox 1.2	5.31e-62	382	38.482	O46339	hth	Homeobox protein homothorax	4.1e-25	100	50	Q9N5D6	unc-62	Homeobox protein unc-62	2.1e-48	387	31.525	Q96KN3	PKNOX2	Homeobox protein PKNOX2	1.01e-61	383	40.731
dd_Smed_v6_7362_0_1	607	-1.74376	1.75731	0.000240754	-3.01784	1.75731	4.81651e-09	1.27408	1.75731	0.0233234	-1.27408	1.75731	0.0233234	Q9BPU9	B9D2	B9 domain-containing protein 2	2.59e-79	176	63.636	Q3UK10	B9d2	B9 domain-containing protein 2	1.05e-78	176	62.5	Q6DGZ1	b9d2	B9 domain-containing protein 2	4.78e-80	175	62.857	M9MRD5	B9d2	B9d2	4.69e-47	175	39.429	Q9N423	mksr-2	MecKel Syndrome 1 (MKS1)-Related	4.03e-56	176	47.727	Q6DGZ1	b9d2	B9 domain-containing protein 2	2.17e-79	175	62.857
dd_Smed_v6_49_0_1	675	-1.74468	5.47384	0.152132	1.23465	5.47384	0.341977	-2.97932	5.47384	0.0302281	2.97932	5.47384	0.0302281	NA	NA	NA	NA	NA	NA	NA	NA	NA	NA	NA	NA	NA	NA	NA	NA	NA	NA	NA	NA	NA	NA	NA	NA	NA	NA	NA	NA	NA	NA	NA	NA	NA	NA	NA	NA
dd_Smed_v6_12854_0_1	943	-1.7448	1.75751	0.00233104	-1.40592	1.75751	0.0176268	-0.338883	1.75751	0.671644	0.338883	1.75751	0.671644	NA	NA	NA	NA	NA	NA	NA	NA	NA	NA	NA	NA	NA	NA	NA	NA	NA	NA	NA	NA	NA	NA	NA	NA	NA	NA	NA	NA	NA	NA	NA	NA	NA	NA	NA	NA
dd_Smed_v6_10374_0_1	3407	-1.74493	0.118881	0.0200886	0.0458777	0.118881	0.958715	-1.79081	0.118881	0.0308033	1.79081	0.118881	0.0308033	A3KN83	SBNO1	Protein strawberry notch homolog 1	3.66e-143	448	51.116	Q689Z5	Sbno1	Protein strawberry notch homolog 1	2.67e-143	448	51.339	D6RUV4	sbno2a	Strawberry notch homologue 2a	0	1032	41.957	A8JUV0	sno	Protein strawberry notch	8.06e-145	463	50.972	O01737	let-765	Notch signaling pathway homolog-1	7.91e-150	563	44.227	D6RUV4	sbno2a	Strawberry notch homologue 2a	0	1032	41.957
dd_Smed_v6_7982_0_1	1492	-1.7457	4.65554	2.65088e-09	-1.35021	4.65554	6.25177e-06	-0.395491	4.65554	0.281402	0.395491	4.65554	0.281402	NA	NA	NA	NA	NA	NA	NA	NA	NA	NA	NA	NA	NA	NA	NA	NA	NA	NA	NA	NA	NA	NA	NA	NA	NA	NA	NA	NA	NA	NA	NA	NA	NA	NA	NA	NA
dd_Smed_v6_7578_0_1	1650	-1.74765	3.29694	6.97437e-06	-1.62518	3.29694	4.44235e-05	-0.122466	3.29694	0.836147	0.122466	3.29694	0.836147	Q9UPI3	FLVCR2	Feline leukemia virus subgroup C receptor-related protein 2	4.56e-115	452	44.027	Q91X85	Flvcr2	Feline leukemia virus subgroup C receptor-related protein 2	5.64e-117	466	42.06	A0A0R4IYQ7	flvcr1	Feline leukemia virus subgroup C cellular receptor 1	1.04e-114	472	43.644	NA	NA	NA	NA	NA	NA	Q17675	C05G5.1	Uncharacterized protein	9.71e-23	397	26.196	Q91X85	Flvcr2	Feline leukemia virus subgroup C receptor-related protein 2	2.27e-116	466	42.06
dd_Smed_v6_12634_0_1	1691	-1.74775	4.19554	4.76324e-05	-1.67802	4.19554	0.000140937	-0.0697247	4.19554	0.917623	0.0697247	4.19554	0.917623	P13349	MYF5	Myogenic factor 5	1.41e-19	189	44.974	P10085	Myod1	Myoblast determination protein 1	9.11e-21	188	46.277	Q90477	myod1	Myoblast determination protein 1 homolog	7.5e-20	90	73.333	P22816	nau	Myogenic-determination protein	7.41e-20	90	77.778	P22980	hlh-1	Myoblast determination protein 1 homolog	3.01e-13	46	65.217	P10085	Myod1	Myoblast determination protein 1	3.66e-20	188	46.277
dd_Smed_v6_4324_0_1	363	-1.74831	0.461015	0.00309832	0.0131579	0.461015	0.985202	-1.76147	0.461015	0.00632839	1.76147	0.461015	0.00632839	NA	NA	NA	NA	NA	NA	NA	NA	NA	NA	NA	NA	NA	NA	NA	NA	NA	NA	NA	NA	NA	NA	NA	NA	NA	NA	NA	NA	NA	NA	NA	NA	NA	NA	NA	NA
dd_Smed_v6_18267_0_1	778	-1.75154	0.491912	0.101107	-2.31673	0.491912	0.0390098	0.565192	0.491912	0.697114	-0.565192	0.491912	0.697114	NA	NA	NA	NA	NA	NA	NA	NA	NA	NA	NA	NA	NA	NA	NA	NA	NA	NA	NA	NA	NA	NA	NA	NA	NA	NA	NA	NA	NA	NA	NA	NA	NA	NA	NA	NA
dd_Smed_v6_5950_0_1	3168	-1.75405	4.21313	4.47087e-06	-1.41115	4.21313	0.000314808	-0.3429	4.21313	0.499079	0.3429	4.21313	0.499079	Q8TCU5	GRIN3A	Glutamate receptor ionotropic, NMDA 3A	3.74e-59	685	25.401	Q69Z52	Grin3a	MKIAA1973 protein	1.9e-57	495	27.273	F1QKT1	gria2b	Glutamate receptor, ionotropic, AMPA 2b	7.32e-13	408	23.039	Q8MX77	Nmdar2	NMDA receptor 2	3.92e-25	392	25	G5EGQ9	nmr-1	NMDA class glutamate Receptor	4.92e-21	413	22.76	Q8TCU5	GRIN3A	Glutamate receptor ionotropic, NMDA 3A	1.65e-58	685	25.401
dd_Smed_v6_13542_0_1	1318	-1.75466	1.80607	0.0029408	-0.73626	1.80607	0.245739	-1.0184	1.80607	0.141879	1.0184	1.80607	0.141879	NA	NA	NA	NA	NA	NA	NA	NA	NA	NA	NA	NA	NA	NA	NA	NA	NA	NA	NA	NA	NA	NA	NA	NA	NA	NA	NA	NA	NA	NA	NA	NA	NA	NA	NA	NA
dd_Smed_v6_3629_0_1	2553	-1.75588	5.14011	0.00145354	-1.49396	5.14011	0.00871456	-0.261924	5.14011	0.734601	0.261924	5.14011	0.734601	NA	NA	NA	NA	NA	NA	NA	NA	NA	NA	NA	NA	NA	NA	NA	NA	NA	NA	NA	NA	NA	NA	NA	NA	O76449	CELE_ZK1055.7	Uncharacterized protein	2.64e-27	210	31.905	O76449	CELE_ZK1055.7	Uncharacterized protein	3.12e-26	210	31.905
dd_Smed_v6_19266_0_1	515	-1.75832	0.861994	0.00106254	-1.46669	0.861994	0.00820664	-0.291626	0.861994	0.708434	0.291626	0.861994	0.708434	P63167	DYNLL1	Dynein light chain 1, cytoplasmic	1.65e-19	97	38.144	P63168	Dynll1	Dynein light chain 1, cytoplasmic	1.82e-19	97	38.144	Q6PBH4	dynll1	Dynein, light chain, LC8-type 1	2.96e-20	103	36.893	O96860	Cdlc2	Dynein light chain 2, cytoplasmic	3.38e-20	103	36.893	Q22799	dlc-1	Dynein light chain 1, cytoplasmic	1.17e-19	97	37.113	Q6PBH4	dynll1	Dynein, light chain, LC8-type 1	1.35e-19	103	36.893
dd_Smed_v6_124_0_1	1772	-1.75858	7.11844	8.91973e-11	1.02578	7.11844	0.000204389	-2.78436	7.11844	1.0085e-21	2.78436	7.11844	1.0085e-21	Q71U36	TUBA1A	Tubulin alpha-1A chain	0	432	87.963	P68369	Tuba1a	Tubulin alpha-1A chain	0	432	87.963	Q6NWK7	tuba1a	Tubulin alpha chain	0	432	87.963	P06603	alphaTub84B	Tubulin alpha-1 chain	0	432	87.5	P91910	mec-12	Tubulin alpha-3 chain	0	432	84.954	Q6NWK7	tuba1a	Tubulin alpha chain	0	432	87.963
dd_Smed_v6_10195_0_1	793	-1.75919	0.508667	0.00529698	-0.0155603	0.508667	0.983643	-1.74363	0.508667	0.0120613	1.74363	0.508667	0.0120613	NA	NA	NA	NA	NA	NA	NA	NA	NA	NA	NA	NA	NA	NA	NA	NA	NA	NA	NA	NA	NA	NA	NA	NA	NA	NA	NA	NA	NA	NA	NA	NA	NA	NA	NA	NA
dd_Smed_v6_7495_0_1	2462	-1.75932	2.73581	0.000221915	0.308667	2.73581	0.569412	-2.06799	2.73581	4.419e-05	2.06799	2.73581	4.419e-05	F8WCE5	LMLN	Leishmanolysin-like peptidase	1.8e-48	549	26.412	Q8BMN4	Lmln	Leishmanolysin-like peptidase	7.82e-66	547	29.068	F1Q5N1	lmln	Leishmanolysin-like (metallopeptidase M8 family)	4.85e-69	513	30.214	Q9VH19	Invadolysin	Leishmanolysin-like peptidase	9.03e-64	504	29.762	NA	NA	NA	NA	NA	NA	F1Q5N1	lmln	Leishmanolysin-like (metallopeptidase M8 family)	2.21e-68	513	30.214
dd_Smed_v6_29431_0_1	404	-1.75997	0.00284867	0.0122715	-1.2798	0.00284867	0.0816098	-0.480167	0.00284867	0.622252	0.480167	0.00284867	0.622252	NA	NA	NA	NA	NA	NA	NA	NA	NA	NA	NA	NA	NA	NA	NA	NA	NA	NA	NA	NA	NA	NA	NA	NA	NA	NA	NA	NA	NA	NA	NA	NA	NA	NA	NA	NA
dd_Smed_v6_270_0_1	941	-1.76123	5.36045	1.4253e-07	-0.0262924	5.36045	0.951132	-1.73494	5.36045	8.54551e-07	1.73494	5.36045	8.54551e-07	NA	NA	NA	NA	NA	NA	NA	NA	NA	NA	NA	NA	NA	NA	NA	NA	NA	NA	NA	NA	NA	NA	NA	NA	NA	NA	NA	NA	NA	NA	NA	NA	NA	NA	NA	NA
dd_Smed_v6_9617_0_1	5705	-1.7628	2.9253	7.98854e-06	-2.92353	2.9253	6.49091e-12	1.16073	2.9253	0.00999836	-1.16073	2.9253	0.00999836	Q5TCS8	AK9	Adenylate kinase 9	3.78e-156	652	42.945	G3UYQ4	Ak9	Adenylate kinase 9	1.56e-162	645	43.566	F1R9Y4	ak9	Adenylate kinase 9	4.69e-140	642	40.031	Q9U915	Adk2	Adenylate kinase	7.36e-14	161	26.708	P34346	let-754	Adenylate kinase	8.32e-14	167	29.94	G3UYQ4	Ak9	Adenylate kinase 9	6.28e-162	645	43.566
dd_Smed_v6_4312_0_1	2564	-1.76281	4.14476	9.53237e-08	-1.37272	4.14476	4.71715e-05	-0.39009	4.14476	0.355706	0.39009	4.14476	0.355706	O15162	PLSCR1	Phospholipid scramblase 1	8.13e-54	229	44.978	Q9DCW2	Plscr2	Phospholipid scramblase 2	1.48e-59	214	46.729	A2BEN3	plscr3a	Phospholipid scramblase	1.64e-60	226	47.788	Q8IQD7	scramb1	Phospholipid scramblase	5.18e-61	218	50	G5EEQ3	scrm-2	Phospholipid scramblase	1.53e-40	218	41.284	Q8IQD7	scramb1	Phospholipid scramblase	2.35e-60	218	50
dd_Smed_v6_4040_0_1	1222	-1.76289	5.19487	2.95882e-10	-0.814296	5.19487	0.00479353	-0.948589	5.19487	0.00169215	0.948589	5.19487	0.00169215	NA	NA	NA	NA	NA	NA	NA	NA	NA	NA	NA	NA	NA	NA	NA	NA	NA	NA	NA	NA	NA	NA	NA	NA	NA	NA	NA	NA	NA	NA	NA	NA	NA	NA	NA	NA
dd_Smed_v6_4607_0_1	1682	-1.76453	3.14334	1.59208e-05	-1.13947	3.14334	0.00684985	-0.62506	3.14334	0.207737	0.62506	3.14334	0.207737	NA	NA	NA	NA	NA	NA	NA	NA	NA	NA	NA	NA	NA	NA	NA	NA	NA	NA	NA	NA	NA	NA	NA	NA	Q9GRY3	CELE_Y59A8B.21	Uncharacterized protein	6.77e-16	276	22.464	Q9GRY3	CELE_Y59A8B.21	Uncharacterized protein	8e-15	276	22.464
dd_Smed_v6_5484_0_1	2783	-1.766	3.25463	8.23844e-06	-1.92914	3.25463	2.22226e-06	0.163134	3.25463	0.78032	-0.163134	3.25463	0.78032	Q13099	IFT88	Intraflagellar transport protein 88 homolog	0	850	52.941	Q61371	Ift88	Intraflagellar transport protein 88 homolog	0	842	54.751	B0UYB0	ift88	Intraflagellar transport 88 homolog	0	839	55.9	Q9V9R6	nompB	No mechanoreceptor potential B, isoform C	9.48e-98	651	33.487	G5ED37	osm-5	OSM-5	0	709	45.134	B0UYB0	ift88	Intraflagellar transport 88 homolog	0	839	55.9
dd_Smed_v6_8437_0_1	2282	-1.7675	1.32155	0.00347431	0.0761198	1.32155	0.919462	-1.84362	1.32155	0.00481744	1.84362	1.32155	0.00481744	NA	NA	NA	NA	NA	NA	NA	NA	NA	NA	NA	NA	NA	NA	NA	NA	NA	NA	NA	NA	NA	NA	NA	NA	NA	NA	NA	NA	NA	NA	NA	NA	NA	NA	NA	NA
dd_Smed_v6_13130_0_1	2524	-1.7683	1.25779	0.000555982	-2.84246	1.25779	2.46149e-07	1.07416	1.25779	0.0873408	-1.07416	1.25779	0.0873408	Q8ND61	C3orf20	Uncharacterized protein C3orf20	1.19e-12	94	40.426	Q8CDN1	-	Uncharacterized protein C3orf20 homolog	9.97e-12	104	35.577	NA	NA	NA	NA	NA	NA	NA	NA	NA	NA	NA	NA	NA	NA	NA	NA	NA	NA	Q8ND61	C3orf20	Uncharacterized protein C3orf20	5.26e-12	94	40.426
dd_Smed_v6_9584_0_1	1829	-1.76831	3.90354	0.00117	-1.71098	3.90354	0.00226403	-0.0573324	3.90354	0.947257	0.0573324	3.90354	0.947257	P19883	FST	Follistatin	5.6e-10	300	23.667	P47931	Fst	Follistatin	6.27e-10	301	23.92	A7MBP8	fstb	Zgc:171342 protein	2.94e-12	300	24	Q8WR59	Fs	Follistatin	5.45e-08	216	27.315	G5EG68	agr-1	AGRin (Synaptic protein) homolog	3.27e-07	124	29.839	A7MBP8	fstb	Zgc:171342 protein	1.34e-11	300	24
dd_Smed_v6_8711_0_1	1142	-1.76931	2.78464	3.13677e-05	-1.58575	2.78464	0.000266593	-0.183559	2.78464	0.767306	0.183559	2.78464	0.767306	Q9HBU6	ETNK1	Ethanolamine kinase 1	9.41e-58	295	37.288	A7MCT6	Etnk2	Ethanolamine kinase 2	5.06e-59	308	37.987	A0A0R4IT07	zgc:113516	Zgc:113516	7.13e-54	313	34.824	P54352	eas	Ethanolamine kinase	3.98e-53	304	35.526	Q22942	cka-2	Choline kinase A2	2.61e-10	338	23.669	A7MCT6	Etnk2	Ethanolamine kinase 2	2.03e-58	308	37.987
dd_Smed_v6_2273_0_1	717	-1.76943	2.23985	0.000661058	0.226843	2.23985	0.707549	-1.99628	2.23985	0.000320542	1.99628	2.23985	0.000320542	NA	NA	NA	NA	NA	NA	NA	NA	NA	NA	NA	NA	NA	NA	NA	NA	NA	NA	NA	NA	NA	NA	NA	NA	NA	NA	NA	NA	NA	NA	NA	NA	NA	NA	NA	NA
dd_Smed_v6_14212_0_1	1277	-1.77116	-0.0855522	0.04697	0.399616	-0.0855522	0.683675	-2.17078	-0.0855522	0.0274651	2.17078	-0.0855522	0.0274651	P49840	GSK3A	Glycogen synthase kinase-3 alpha	1.24e-37	233	33.906	Q2NL51	Gsk3a	Glycogen synthase kinase-3 alpha	5.05e-36	233	33.476	F6P7Z4	gsk3ab	Glycogen synthase kinase 3 alpha b	2.07e-36	234	33.333	P83101	gskt	Putative glycogen synthase kinase-3 homolog	2e-33	287	30.314	Q9U2Q9	gsk-3	Glycogen synthase kinase-3	4.88e-35	229	34.061	P49840	GSK3A	Glycogen synthase kinase-3 alpha	5.47e-37	233	33.906
dd_Smed_v6_4965_0_1	647	-1.77122	2.41949	0.000760497	-2.08858	2.41949	0.000126827	0.317359	2.41949	0.667786	-0.317359	2.41949	0.667786	NA	NA	NA	NA	NA	NA	NA	NA	NA	NA	NA	NA	NA	NA	NA	NA	NA	NA	NA	NA	NA	NA	NA	NA	NA	NA	NA	NA	NA	NA	NA	NA	NA	NA	NA	NA
dd_Smed_v6_8019_0_1	2255	-1.77168	3.87472	1.00463e-06	-1.19223	3.87472	0.00131074	-0.579444	3.87472	0.18461	0.579444	3.87472	0.18461	Q96RD6	PANX2	Pannexin-2	4.31e-05	138	24.638	Q6IMP4	Panx2	Pannexin-2	5.17e-05	138	24.638	F6NPC9	panx3	Pannexin	7.52e-05	283	20.141	P33085	shakB	Innexin shaking-B	3.22e-20	294	27.551	Q17394	inx-1	Innexin	7.11e-65	422	32.464	Q17394	inx-1	Innexin	8.39e-64	422	32.464
dd_Smed_v6_7020_0_1	691	-1.77201	2.5786	8.28955e-05	-2.15808	2.5786	4.0154e-06	0.386067	2.5786	0.527221	-0.386067	2.5786	0.527221	Q502X0	MORN2	MORN repeat-containing protein 2	1.97e-05	62	40.323	Q9DAI9	Morn5	MORN repeat-containing protein 5	1.61e-77	162	67.901	Q4VBJ9	morn5	MORN repeat-containing protein 5	2.53e-81	170	67.647	Q8T3Z7	CG3222	AT24487p	3e-15	173	31.214	NA	NA	NA	NA	NA	NA	Q4VBJ9	morn5	MORN repeat-containing protein 5	1.15e-80	170	67.647
dd_Smed_v6_1242_0_1	793	-1.77274	3.77619	1.82202e-05	2.35517	3.77619	1.21935e-08	-4.12791	3.77619	1.38113e-19	4.12791	3.77619	1.38113e-19	P45877	PPIC	Peptidyl-prolyl cis-trans isomerase C	9.49e-49	217	43.318	P24369	Ppib	Peptidyl-prolyl cis-trans isomerase B	4.32e-47	217	41.014	H9GXB9	ppic	Peptidyl-prolyl cis-trans isomerase	1.35e-48	185	48.108	Q9W227	CG2852	Peptidyl-prolyl cis-trans isomerase	1.35e-45	188	43.085	P52014	cyn-6	Peptidyl-prolyl cis-trans isomerase 6	2.54e-49	213	41.784	P52014	cyn-6	Peptidyl-prolyl cis-trans isomerase 6	3e-48	213	41.784
dd_Smed_v6_15138_0_1	1869	-1.77314	1.36524	0.00175506	-2.68454	1.36524	8.10324e-06	0.911397	1.36524	0.199495	-0.911397	1.36524	0.199495	NA	NA	NA	NA	NA	NA	Q5K6N0	Tmem232	Transmembrane protein 232	3.28e-16	412	25.728	NA	NA	NA	NA	NA	NA	NA	NA	NA	NA	NA	NA	NA	NA	NA	NA	NA	NA	Q5K6N0	Tmem232	Transmembrane protein 232	1.32e-15	412	25.728
dd_Smed_v6_2369_0_1	611	-1.77335	1.54768	0.00403834	0.359314	1.54768	0.603244	-2.13266	1.54768	0.00126599	2.13266	1.54768	0.00126599	NA	NA	NA	NA	NA	NA	NA	NA	NA	NA	NA	NA	NA	NA	NA	NA	NA	NA	NA	NA	NA	NA	NA	NA	NA	NA	NA	NA	NA	NA	NA	NA	NA	NA	NA	NA
dd_Smed_v6_16277_0_1	1685	-1.77577	2.73528	9.22394e-05	-1.67038	2.73528	0.000348965	-0.105387	2.73528	0.880957	0.105387	2.73528	0.880957	Q06889	EGR3	Early growth response protein 3	1.82e-25	87	51.724	P43300	Egr3	Early growth response protein 3	1.5e-25	87	51.724	P26632	egr1	Early growth response protein 1	2.96e-26	96	51.042	Q9VTD3	klu	FI01015p	1.01e-32	84	66.667	Q18250	egrh-1	EGR (Early Growth factor Response factor) Homolog	1.71e-24	75	58.667	Q9VTD3	klu	FI01015p	4.59e-32	84	66.667
dd_Smed_v6_6974_0_1	809	-1.77623	0.601959	0.00713501	-2.96804	0.601959	3.08048e-05	1.1918	0.601959	0.147605	-1.1918	0.601959	0.147605	Q494R4	CCDC153	Coiled-coil domain-containing protein 153	1.05e-07	159	27.673	P0C7Q1	Ccdc153	Coiled-coil domain-containing protein 153	5.62e-08	158	29.747	A8KB59	ccdc153	Coiled-coil domain-containing protein 153	7.41e-13	172	29.651	NA	NA	NA	NA	NA	NA	NA	NA	NA	NA	NA	NA	A8KB59	ccdc153	Coiled-coil domain-containing protein 153	3.37e-12	172	29.651
dd_Smed_v6_838_0_1	1041	-1.77641	6.26259	0.00019836	-0.0401651	6.26259	0.947381	-1.73625	6.26259	0.000683016	1.73625	6.26259	0.000683016	Q96HR9	REEP6	Receptor expression-enhancing protein 6	1.41e-49	152	53.947	Q9JM62	Reep6	Receptor expression-enhancing protein 6	6.89e-51	171	52.047	B0S784	zgc:101744	Receptor expression-enhancing protein	7.97e-50	159	53.459	Q8T9H5	CG8331	Receptor expression-enhancing protein	9.6e-40	166	45.181	Q9N4G8	yop-1	Receptor expression-enhancing protein	1.05e-34	170	42.353	Q9JM62	Reep6	Receptor expression-enhancing protein 6	2.77e-50	171	52.047
dd_Smed_v6_9328_0_1	1736	-1.77708	3.00663	8.19723e-06	-2.51576	3.00663	2.19241e-09	0.738675	3.00663	0.124497	-0.738675	3.00663	0.124497	Q8ND07	BBOF1	Basal body-orientation factor 1	1.49e-85	459	39.434	Q3V079	Bbof1	Basal body-orientation factor 1	4.1e-81	467	38.544	Q08C53	bbof1	Basal body-orientation factor 1	1.53e-63	506	32.609	NA	NA	NA	NA	NA	NA	NA	NA	NA	NA	NA	NA	Q8ND07	BBOF1	Basal body-orientation factor 1	6.58e-85	459	39.434
dd_Smed_v6_1952_0_1	499	-1.77787	3.06016	0.000153509	0.264659	3.06016	0.624133	-2.04253	3.06016	4.26205e-05	2.04253	3.06016	4.26205e-05	NA	NA	NA	NA	NA	NA	NA	NA	NA	NA	NA	NA	NA	NA	NA	NA	NA	NA	NA	NA	NA	NA	NA	NA	NA	NA	NA	NA	NA	NA	NA	NA	NA	NA	NA	NA
dd_Smed_v6_10_0_1	704	-1.7787	10.7306	5.25188e-05	-0.817803	10.7306	0.0796862	-0.960897	10.7306	0.0533082	0.960897	10.7306	0.0533082	NA	NA	NA	NA	NA	NA	NA	NA	NA	NA	NA	NA	NA	NA	NA	NA	NA	NA	NA	NA	NA	NA	NA	NA	NA	NA	NA	NA	NA	NA	NA	NA	NA	NA	NA	NA
dd_Smed_v6_20387_0_1	1544	-1.7805	-0.308732	0.103122	-1.83276	-0.308732	0.110897	0.0522511	-0.308732	0.975407	-0.0522511	-0.308732	0.975407	NA	NA	NA	NA	NA	NA	NA	NA	NA	NA	NA	NA	NA	NA	NA	NA	NA	NA	NA	NA	NA	NA	NA	NA	NA	NA	NA	NA	NA	NA	NA	NA	NA	NA	NA	NA
dd_Smed_v6_14126_0_1	1860	-1.78092	3.38582	1.14291e-05	-1.13297	3.38582	0.00683334	-0.647942	3.38582	0.185346	0.647942	3.38582	0.185346	P51787	KCNQ1	Potassium voltage-gated channel subfamily KQT member 1	4.67e-150	301	73.754	P97414	Kcnq1	Potassium voltage-gated channel subfamily KQT member 1	2.39e-151	301	74.086	A1L1U6	kcnq1	Potassium voltage-gated channel, KQT-like subfamily, member 1	9.81e-153	301	73.09	B7YZR3	KCNQ	KCNQ potassium channel, isoform D	5.95e-117	270	58.519	Q9XWG9	kqt-3	Potassium channel, KvQLT family	4.8e-154	275	72	Q9XWG9	kqt-3	Potassium channel, KvQLT family	5.25e-153	275	72
dd_Smed_v6_12757_0_1	1704	-1.78263	2.2637	0.000821521	-1.39724	2.2637	0.0110907	-0.385397	2.2637	0.593776	0.385397	2.2637	0.593776	NA	NA	NA	NA	NA	NA	NA	NA	NA	NA	NA	NA	NA	NA	NA	NA	NA	NA	NA	NA	NA	NA	NA	NA	NA	NA	NA	NA	NA	NA	NA	NA	NA	NA	NA	NA
dd_Smed_v6_417_0_1	1086	-1.7843	5.89586	2.94952e-06	-1.12057	5.89586	0.00443128	-0.663733	5.89586	0.140766	0.663733	5.89586	0.140766	Q13177	PAK2	Serine/threonine-protein kinase PAK 2	5.45e-33	258	31.783	Q8CIN4	Pak2	Serine/threonine-protein kinase PAK 2	6.69e-33	258	31.783	A0A0R4IFR1	pak1	P21 protein (Cdc42/Rac)-activated kinase 1	7.88e-33	220	32.273	Q8MSQ4	Mekk1	Mekk1, isoform B	3.79e-35	263	33.08	Q304D8	cst-2	Caenorhabditis STE20-like kinase	6.68e-31	249	30.924	Q8MSQ4	Mekk1	Mekk1, isoform B	1.72e-34	263	33.08
dd_Smed_v6_5132_0_1	2550	-1.78563	3.59137	0.000154605	-3.09916	3.59137	8.52918e-10	1.31354	3.59137	0.0125609	-1.31354	3.59137	0.0125609	NA	NA	NA	NA	NA	NA	NA	NA	NA	NA	NA	NA	NA	NA	NA	NA	NA	NA	NA	NA	NA	NA	NA	NA	NA	NA	NA	NA	NA	NA	NA	NA	NA	NA	NA	NA
dd_Smed_v6_5675_0_1	2020	-1.7857	3.38562	0.0801401	-1.61419	3.38562	0.132361	-0.171511	3.38562	0.909913	0.171511	3.38562	0.909913	P62633	CNBP	Cellular nucleic acid-binding protein	2.81e-05	66	37.879	P53996	Cnbp	Cellular nucleic acid-binding protein	2.8e-05	66	37.879	Q801Z9	cnbpa	Cellular nucleic acid-binding protein	3.93e-05	66	40.909	Q8T8R1	CG3800	CCHC-type zinc finger protein CG3800	0.000384	69	36.232	O76743	glh-4	ATP-dependent RNA helicase glh-4	2.15e-05	60	35	P53996	Cnbp	Cellular nucleic acid-binding protein	0.000113	66	37.879
dd_Smed_v6_2998_0_1	3602	-1.78629	5.54701	5.21936e-09	-1.43403	5.54701	4.20019e-06	-0.352261	5.54701	0.366603	0.352261	5.54701	0.366603	O60503	ADCY9	Adenylate cyclase type 9	7.13e-71	385	41.039	P51830	Adcy9	Adenylate cyclase type 9	7.95e-78	747	30.12	A0A0G2KJD8	-	Uncharacterized protein	5.99e-68	245	51.02	M9PEP2	Ac13E	Adenylyl cyclase 35C, isoform C	4.41e-63	167	65.868	Q19523	acy-1	Adenylyl CYclase	3.64e-81	430	40.698	Q19523	acy-1	Adenylyl CYclase	4.29e-80	430	40.698
dd_Smed_v6_22736_0_1	1009	-1.78639	1.63248	0.00077132	-1.77	1.63248	0.00124636	-0.0163949	1.63248	0.98511	0.0163949	1.63248	0.98511	NA	NA	NA	NA	NA	NA	NA	NA	NA	NA	NA	NA	F1R5L1	cadm1a	Cell adhesion molecule 1a	0.000137	93	31.183	Q9VAR6	DIP-gamma	Dpr-interacting protein gamma	3.24e-07	85	36.471	NA	NA	NA	NA	NA	NA	Q9VAR6	DIP-gamma	Dpr-interacting protein gamma	1.47e-06	85	36.471
dd_Smed_v6_9860_0_1	9490	-1.78664	3.45007	3.682e-06	-2.53151	3.45007	5.09609e-10	0.744871	3.45007	0.105344	-0.744871	3.45007	0.105344	Q96N23	CFAP54	Cilia- and flagella-associated protein 54	3.37e-62	1499	22.081	Q8C6S9	Cfap54	Cilia- and flagella-associated protein 54	1.13e-59	416	35.096	NA	NA	NA	NA	NA	NA	NA	NA	NA	NA	NA	NA	NA	NA	NA	NA	NA	NA	Q96N23	CFAP54	Cilia- and flagella-associated protein 54	1.49e-61	1499	22.081
dd_Smed_v6_1308_0_1	3177	-1.78691	3.63757	0.001308	-0.997037	3.63757	0.0895279	-0.78987	3.63757	0.238104	0.78987	3.63757	0.238104	Q12933	TRAF2	TNF receptor-associated factor 2	2.06e-10	296	23.311	P70191	Traf5	TNF receptor-associated factor 5	5.83e-12	322	23.292	Q6DEG0	traf3	TNF receptor-associated factor 3	1.72e-08	458	20.524	Q9XYQ9	Traf6	TNF-receptor-associated factor 2	8.35e-07	344	18.605	NA	NA	NA	NA	NA	NA	P70191	Traf5	TNF receptor-associated factor 5	2.34e-11	322	23.292
dd_Smed_v6_8375_0_1	1324	-1.78733	1.01343	0.00264445	-0.16953	1.01343	0.808429	-1.6178	1.01343	0.0133655	1.6178	1.01343	0.0133655	NA	NA	NA	NA	NA	NA	NA	NA	NA	NA	NA	NA	NA	NA	NA	NA	NA	NA	NA	NA	NA	NA	NA	NA	NA	NA	NA	NA	NA	NA	NA	NA	NA	NA	NA	NA
dd_Smed_v6_14598_0_1	1822	-1.78738	1.99911	0.000107095	0.107462	1.99911	0.845989	-1.89484	1.99911	0.000111041	1.89484	1.99911	0.000111041	A0A087WZP2	DACH1	Dachshund homolog 1	1.29e-59	123	77.236	Q9QYB2	Dach1	Dachshund homolog 1	2.36e-59	123	77.236	F1R0W2	dachc	Dachshund c	2.53e-60	123	75.61	Q8IP21	dac	Dachshund, isoform C	4.39e-51	150	59.333	H2KY91	dac-1	DAChsund transcription factor homolog	2.58e-43	109	63.303	F1R0W2	dachc	Dachshund c	1.15e-59	123	75.61
dd_Smed_v6_15177_0_1	1048	-1.78757	1.4992	0.200719	-1.60916	1.4992	0.27555	-0.178403	1.4992	0.930607	0.178403	1.4992	0.930607	NA	NA	NA	NA	NA	NA	NA	NA	NA	NA	NA	NA	NA	NA	NA	NA	NA	NA	NA	NA	NA	NA	NA	NA	NA	NA	NA	NA	NA	NA	NA	NA	NA	NA	NA	NA
dd_Smed_v6_735_0_1	693	-1.78916	2.83008	0.00610204	0.307251	2.83008	0.683076	-2.09641	2.83008	0.00302478	2.09641	2.83008	0.00302478	NA	NA	NA	NA	NA	NA	NA	NA	NA	NA	NA	NA	NA	NA	NA	NA	NA	NA	NA	NA	NA	NA	NA	NA	NA	NA	NA	NA	NA	NA	NA	NA	NA	NA	NA	NA
dd_Smed_v6_15588_0_1	2525	-1.78936	2.64814	0.000866245	-2.0865	2.64814	0.000168886	0.297142	2.64814	0.694178	-0.297142	2.64814	0.694178	NA	NA	NA	NA	NA	NA	NA	NA	NA	NA	NA	NA	NA	NA	NA	NA	NA	NA	NA	NA	NA	NA	NA	NA	NA	NA	NA	NA	NA	NA	NA	NA	NA	NA	NA	NA
dd_Smed_v6_4367_0_1	1749	-1.79069	4.64382	2.49409e-09	-1.7851	4.64382	7.16336e-09	-0.00558694	4.64382	0.991281	0.00558694	4.64382	0.991281	X5D8S1	ABAT	4-aminobutyrate aminotransferase isoform A	6.67e-166	453	51.656	P61922	Abat	4-aminobutyrate aminotransferase, mitochondrial	8.61e-168	453	52.318	Q7SY54	etnppl	Ethanolamine-phosphate phospho-lyase	2.81e-11	243	24.691	Q9VW68	Gabat	Gamma-aminobutyric acid transaminase, isoform A	4.35e-168	458	51.747	Q21217	gta-1	Probable 4-aminobutyrate aminotransferase, mitochondrial	7.82e-152	467	47.109	Q9VW68	Gabat	Gamma-aminobutyric acid transaminase, isoform A	1.97e-167	458	51.747
dd_Smed_v6_9300_0_1	6590	-1.79118	3.81986	0.00415578	-0.737992	3.81986	0.275779	-1.05318	3.81986	0.148929	1.05318	3.81986	0.148929	A0A0A0MRB5	MADD	MAP kinase-activating death domain protein	5.4e-146	608	44.243	Q80U28	Madd	MAP kinase-activating death domain protein	2.81e-150	632	43.354	E7F6X3	madd	MAP-kinase-activating death domain	2.51e-145	607	43.822	Q9VXY2	Rab3-GEF	MAP kinase-activating death domain protein	8.43e-114	578	40.83	O02626	aex-3	MAP kinase-activating death domain protein	1.29e-127	593	40.978	Q80U28	Madd	MAP kinase-activating death domain protein	1.13e-149	632	43.354
dd_Smed_v6_12159_0_1	729	-1.79135	2.08769	0.000657861	-0.795357	2.08769	0.155058	-0.995995	2.08769	0.103755	0.995995	2.08769	0.103755	NA	NA	NA	NA	NA	NA	NA	NA	NA	NA	NA	NA	NA	NA	NA	NA	NA	NA	NA	NA	NA	NA	NA	NA	NA	NA	NA	NA	NA	NA	NA	NA	NA	NA	NA	NA
dd_Smed_v6_12833_0_1	1178	-1.79518	0.902057	0.00137494	-2.57943	0.902057	1.43449e-05	0.784252	0.902057	0.281897	-0.784252	0.902057	0.281897	Q86V25	VASH2	Vasohibin-2	9.9e-69	248	44.355	Q8C5G2	Vash2	Vasohibin-2	2.43e-68	248	43.952	F1QXP0	vash1	Uncharacterized protein	3.64e-68	250	41.6	NA	NA	NA	NA	NA	NA	NA	NA	NA	NA	NA	NA	Q86V25	VASH2	Vasohibin-2	4.38e-68	248	44.355
dd_Smed_v6_7268_1_1	1492	-1.79593	3.52616	0.000118262	-1.59464	3.52616	0.000868584	-0.20129	3.52616	0.765023	0.20129	3.52616	0.765023	NA	NA	NA	NA	NA	NA	NA	NA	NA	NA	NA	NA	NA	NA	NA	NA	NA	NA	NA	NA	NA	NA	NA	NA	NA	NA	NA	NA	NA	NA	NA	NA	NA	NA	NA	NA
dd_Smed_v6_8159_0_1	585	-1.79665	0.908076	0.00500609	0.484475	0.908076	0.488845	-2.28112	0.908076	0.000863109	2.28112	0.908076	0.000863109	Q9Y3M2	CBY1	Protein chibby homolog 1	2.7e-07	123	29.268	Q9D1C2	Cby1	Protein chibby homolog 1	1.66e-09	117	30.769	NA	NA	NA	NA	NA	NA	NA	NA	NA	NA	NA	NA	NA	NA	NA	NA	NA	NA	Q9D1C2	Cby1	Protein chibby homolog 1	6.67e-09	117	30.769
dd_Smed_v6_3704_0_1	1052	-1.79819	1.33887	0.0082506	0.943903	1.33887	0.182019	-2.74209	1.33887	0.000165819	2.74209	1.33887	0.000165819	Q6IAW5	CALU	CALU protein	1.53e-30	265	33.208	Q8BP92	Rcn2	Reticulocalbin-2	1.45e-30	263	31.179	A0A0B5JW24	calua	Calua	2.86e-30	251	32.669	Q9W0H8	scf	IP16409p	3.54e-29	244	29.918	G5EBH7	calu-1	CALUmenin (Calcium-binding protein) homolog	2.99e-23	283	27.562	Q8BP92	Rcn2	Reticulocalbin-2	5.83e-30	263	31.179
dd_Smed_v6_1518_0_1	3134	-1.79943	5.25184	3.28452e-06	-0.426669	5.25184	0.318751	-1.37276	5.25184	0.000925786	1.37276	5.25184	0.000925786	O94985	CLSTN1	Calsyntenin-1	4.64e-48	819	26.252	Q9ER65	Clstn2	Calsyntenin-2	3.24e-49	583	28.645	F1R520	clstn1	Calsyntenin 1	5.16e-59	836	27.751	Q9V498	Cals	Calsyntenin-1	7.49e-37	609	25.616	G5ED46	casy-1	CAlSYntenin/Alcadein homolog	1.88e-40	607	26.194	F1R520	clstn1	Calsyntenin 1	2.35e-58	836	27.751
dd_Smed_v6_3583_0_1	711	-1.79969	0.0489579	0.0320966	0.401451	0.0489579	0.661671	-2.20114	0.0489579	0.0164697	2.20114	0.0489579	0.0164697	NA	NA	NA	NA	NA	NA	NA	NA	NA	NA	NA	NA	NA	NA	NA	NA	NA	NA	NA	NA	NA	NA	NA	NA	NA	NA	NA	NA	NA	NA	NA	NA	NA	NA	NA	NA
dd_Smed_v6_9745_0_1	1244	-1.80409	3.31425	1.86547e-05	-1.88127	3.31425	1.43449e-05	0.0771767	3.31425	0.906969	-0.0771767	3.31425	0.906969	Q9NRZ5	AGPAT4	1-acyl-sn-glycerol-3-phosphate acyltransferase delta	5.77e-65	378	33.069	Q9D517	Agpat3	1-acyl-sn-glycerol-3-phosphate acyltransferase gamma	5.45e-61	373	33.244	Q6NYV8	lclat1	Lysocardiolipin acyltransferase 1	1.98e-19	216	27.315	Q9VV51	Dmel\CG4729	CG4729, isoform A	5.66e-63	381	33.333	Q20800	bus-18	Uncharacterized protein	1.28e-15	216	24.074	Q9NRZ5	AGPAT4	1-acyl-sn-glycerol-3-phosphate acyltransferase delta	2.55e-64	378	33.069
dd_Smed_v6_9728_0_1	4176	-1.80425	4.50544	8.95466e-07	-1.42775	4.50544	0.000143317	-0.376495	4.50544	0.429083	0.376495	4.50544	0.429083	Q5SW79	CEP170	Centrosomal protein of 170 kDa	4.97e-12	93	33.333	Q6A065	Cep170	Centrosomal protein of 170 kDa	8.06e-12	93	33.333	E9QIN7	cep170ab	Centrosomal protein 170Ab	1.11e-10	169	27.811	NA	NA	NA	NA	NA	NA	NA	NA	NA	NA	NA	NA	Q5SW79	CEP170	Centrosomal protein of 170 kDa	2.2e-11	93	33.333
dd_Smed_v6_38079_0_1	919	-1.80501	0.137742	0.0164315	-1.2903	0.137742	0.101442	-0.514711	0.137742	0.621356	0.514711	0.137742	0.621356	P50226	SULT1A2	Sulfotransferase 1A2	1.08e-51	266	36.842	Q3UZZ6	Sult1d1	Sulfotransferase 1 family member D1	2.64e-49	265	37.358	Q49IK6	sult1st5	Sulfotransferase	4.46e-54	275	36.364	Q9W1L8	St1	GH11818p	1.61e-33	242	33.058	Q9U2Z2	ssu-1	Suppressor of Stomatin mutant Uncoordination	2.04e-18	260	25.385	Q49IK6	sult1st5	Sulfotransferase	2.03e-53	275	36.364
dd_Smed_v6_5596_0_1	2407	-1.80504	5.0109	9.37882e-06	-1.24957	5.0109	0.00285889	-0.555468	5.0109	0.267286	0.555468	5.0109	0.267286	P98155	VLDLR	Very low-density lipoprotein receptor	4.1e-65	542	31.365	Q924X6	Lrp8	Low-density lipoprotein receptor-related protein 8	8.31e-70	561	31.907	E7EZD4	lrp8	Low density lipoprotein receptor-related protein 8, apolipoprotein e receptor	5.74e-68	542	33.395	Q8IGR9	LpR1	RE38584p	3.08e-77	565	32.743	Q04833	lrp-1	Low-density lipoprotein receptor-related protein	4.13e-45	560	27.5	Q8IGR9	LpR1	RE38584p	1.4e-76	565	32.743
dd_Smed_v6_11828_0_1	4666	-1.80615	1.36663	0.00032524	-2.39646	1.36663	6.20671e-06	0.590313	1.36663	0.378281	-0.590313	1.36663	0.378281	A6NE52	WDR97	WD repeat-containing protein 97	9.66e-40	724	22.514	Q8CIE6	Copa	Coatomer subunit alpha	1.65e-06	98	32.653	A0A0G2KVS6	si:ch73-174h16.5	Si:ch73-174h16.5	1.05e-30	500	24.8	O18640	Rack1	Guanine nucleotide-binding protein subunit beta-like protein	2.66e-08	184	26.087	Q09990	lin-23	F-box/WD repeat-containing protein lin-23	6.91e-05	143	28.671	A6NE52	WDR97	WD repeat-containing protein 97	4.27e-39	724	22.514
dd_Smed_v6_16337_0_1	1917	-1.80677	1.83499	0.00267466	-2.61466	1.83499	3.36081e-05	0.807898	1.83499	0.282532	-0.807898	1.83499	0.282532	O75355	ENTPD3	Ectonucleoside triphosphate diphosphohydrolase 3	7.75e-35	423	27.423	Q8BFW6	Entpd3	Ectonucleoside triphosphate diphosphohydrolase 3	3.05e-37	420	28.333	F1Q7R9	entpd1	Ectonucleoside triphosphate diphosphohydrolase 1	1.32e-32	412	27.67	M9PBV2	NTPase	NTPase, isoform F	6.72e-10	215	28.372	Q21815	mig-23	Nucleoside-diphosphatase mig-23	1.01e-17	487	22.998	Q8BFW6	Entpd3	Ectonucleoside triphosphate diphosphohydrolase 3	1.22e-36	420	28.333
dd_Smed_v6_1199_0_1	1309	-1.80798	3.46132	3.77295e-05	-0.350492	3.46132	0.48013	-1.45749	3.46132	0.00209581	1.45749	3.46132	0.00209581	Q8WZ79	DNASE2B	Deoxyribonuclease-2-beta	1.81e-52	338	32.84	Q9QY48	Dnase2b	Deoxyribonuclease-2-beta	1.73e-54	334	33.832	F1QKH7	dnase2b	Deoxyribonuclease II beta	4.87e-46	339	32.743	Q9VED8	DNaseII	Deoxyribonuclease II	2.14e-49	350	32.286	P34387	crn-7	Cell-death-related nuclease 7	1.12e-58	343	33.236	P34387	crn-7	Cell-death-related nuclease 7	1.32e-57	343	33.236
dd_Smed_v6_4451_0_1	1080	-1.80901	5.2269	4.75914e-09	-1.64323	5.2269	1.95087e-07	-0.165782	5.2269	0.705358	0.165782	5.2269	0.705358	Q9NQC3	RTN4	Reticulon-4	1.14e-25	202	30.693	Q99P72	Rtn4	Reticulon-4	7.14e-26	202	29.208	A0N0A8	rtn4a	Reticulon	1.04e-26	191	29.843	Q9VMW2	Rtnl1	Reticulon-like protein	2.54e-22	184	30.978	G5EDI2	ret-1	Reticulon-like protein	3.06e-13	172	31.395	A0N0A8	rtn4a	Reticulon	4.73e-26	191	29.843
dd_Smed_v6_2483_0_1	3351	-1.80989	5.38244	0.0044764	-1.42858	5.38244	0.0310987	-0.381307	5.38244	0.659851	0.381307	5.38244	0.659851	Q86UP2	KTN1	Kinectin	1.86e-05	82	36.585	NA	NA	NA	NA	NA	NA	NA	NA	NA	NA	NA	NA	NA	NA	NA	NA	NA	NA	G5ECE3	lam-3	LAMinin related. See also lmb	7.82e-09	389	21.08	NA	NA	NA	NA	NA	NA
dd_Smed_v6_390_0_1	1088	-1.81015	3.35992	0.0848919	-0.00910438	3.35992	0.994489	-1.80104	3.35992	0.136384	1.80104	3.35992	0.136384	P07602	PSAP	Prosaposin	3.74e-07	189	21.693	P50405	Sftpb	Pulmonary surfactant-associated protein B	0.000571	322	18.944	E7FCT1	psap	Prosaposin	7.76e-07	214	22.897	Q9Y125	Sap-r	BcDNA.GH08312	2.55e-06	246	21.138	NA	NA	NA	NA	NA	NA	P07602	PSAP	Prosaposin	1.66e-06	189	21.693
dd_Smed_v6_6904_0_1	1453	-1.81065	2.8261	1.29929e-05	-0.671036	2.8261	0.129426	-1.13961	2.8261	0.01324	1.13961	2.8261	0.01324	NA	NA	NA	NA	NA	NA	NA	NA	NA	NA	NA	NA	NA	NA	NA	NA	NA	NA	NA	NA	NA	NA	NA	NA	NA	NA	NA	NA	NA	NA	NA	NA	NA	NA	NA	NA
dd_Smed_v6_9864_0_1	1877	-1.81082	4.81938	1.63559e-09	-1.74845	4.81938	1.36809e-08	-0.0623618	4.81938	0.894019	0.0623618	4.81938	0.894019	P36544	CHRNA7	Neuronal acetylcholine receptor subunit alpha-7	4.17e-103	500	38.8	P49582	Chrna7	Neuronal acetylcholine receptor subunit alpha-7	2.95e-104	500	39	B3DH13	chrna7	Cholinergic receptor, nicotinic, alpha 7 (neuronal)	6.01e-101	524	36.832	Q86MN8	nAChRalpha6	Nicotinic acetylcholine receptor subunit Dalpha6	4.31e-117	511	40.705	P48180	acr-16	Acetylcholine receptor subunit alpha-type acr-16	1.97e-85	494	35.02	Q86MN8	nAChRalpha6	Nicotinic acetylcholine receptor subunit Dalpha6	1.95e-116	511	40.705
dd_Smed_v6_8760_0_1	5739	-1.81131	2.89724	1.29584e-05	-2.50554	2.89724	1.03355e-08	0.694235	2.89724	0.171936	-0.694235	2.89724	0.171936	Q96MT7	CFAP44	Cilia- and flagella-associated protein 44	0	891	43.996	E9Q5M6	Cfap44	Cilia and flagella-associated protein 44	0	1797	37.952	A0A0G2KV24	-	Uncharacterized protein	1.18e-21	453	24.503	Q0E8T7	CG34124-RA	FI23230p1	7.05e-99	570	34.035	O45487	elp-1	Echinoderm microtubule-associated protein-like elp-1	1.19e-13	302	21.854	E9Q5M6	Cfap44	Cilia and flagella-associated protein 44	0	1797	37.952
dd_Smed_v6_5065_0_1	2420	-1.81137	3.03683	2.21806e-05	-2.85646	3.03683	3.58451e-10	1.04509	3.03683	0.0336379	-1.04509	3.03683	0.0336379	Q5T2S8	ARMC4	Armadillo repeat-containing protein 4	0	606	70.957	B2RY50	Armc4	Armadillo repeat-containing protein 4	0	610	71.475	E7FB07	armc4	Armadillo repeat-containing 4	0	787	60.483	Q9VM21	gudu	Armadillo repeat-containing protein gudu	7.8e-172	610	48.852	NA	NA	NA	NA	NA	NA	B2RY50	Armc4	Armadillo repeat-containing protein 4	0	610	71.475
dd_Smed_v6_3096_0_1	977	-1.81245	3.37028	6.96718e-05	-0.878312	3.37028	0.0670336	-0.934141	3.37028	0.0742391	0.934141	3.37028	0.0742391	Q8IZV2	CMTM8	CKLF-like MARVEL transmembrane domain-containing protein 8	0.000351	98	28.571	NA	NA	NA	NA	NA	NA	NA	NA	NA	NA	NA	NA	NA	NA	NA	NA	NA	NA	NA	NA	NA	NA	NA	NA	NA	NA	NA	NA	NA	NA
dd_Smed_v6_13219_0_1	1714	-1.81431	1.23899	0.000719392	-0.371056	1.23899	0.536526	-1.44326	1.23899	0.0151596	1.44326	1.23899	0.0151596	Q9P2U7	SLC17A7	Vesicular glutamate transporter 1	1.74e-95	443	35.214	Q3TXX4	Slc17a7	Vesicular glutamate transporter 1	3.09e-95	444	34.685	Q1L8X9	slc17a8	Vesicular glutamate transporter 3	4.9e-98	497	32.797	Q9VQC0	VGlut	Vesicular glutamate transporter, isoform A	8.58e-69	440	31.818	P34644	eat-4	Probable vesicular glutamate transporter eat-4	6.61e-74	439	30.979	Q1L8X9	slc17a8	Vesicular glutamate transporter 3	2.23e-97	497	32.797
dd_Smed_v6_8334_0_1	1628	-1.81543	2.96085	0.000698947	-0.77196	2.96085	0.178703	-1.04347	2.96085	0.0905535	1.04347	2.96085	0.0905535	NA	NA	NA	NA	NA	NA	NA	NA	NA	NA	NA	NA	NA	NA	NA	NA	NA	NA	NA	NA	NA	NA	NA	NA	NA	NA	NA	NA	NA	NA	NA	NA	NA	NA	NA	NA
dd_Smed_v6_34_0_1	290	-1.81555	8.66358	3.17835e-08	-1.52353	8.66358	5.46178e-06	-0.292019	8.66358	0.50057	0.292019	8.66358	0.50057	Q3MIH3	UBA52	Ubiquitin A-52 residue ribosomal protein fusion product 1	6.59e-26	44	100	P62984	Uba52	Ubiquitin-60S ribosomal protein L40	7.25e-26	44	100	B0R193	ubb	Ubiquitin B	4.22e-26	44	100	P18101	RpL40	Ubiquitin-60S ribosomal protein L40	6.64e-26	44	100	P49632	ubq-2	Ubiquitin-60S ribosomal protein L40	1.98e-26	44	100	B0R193	ubb	Ubiquitin B	1.92e-25	44	100
dd_Smed_v6_14614_0_1	1428	-1.81649	0.665568	0.00400538	-0.507138	0.665568	0.466201	-1.30936	0.665568	0.069282	1.30936	0.665568	0.069282	Q9Y4K3	TRAF6	TNF receptor-associated factor 6	6.01e-10	117	30.769	P70196	Traf6	TNF receptor-associated factor 6	1.42e-09	117	30.769	Q6IWL4	traf6	TNF receptor-associated factor 6	1.64e-07	114	28.07	Q9W3I9	Traf6	GH01161p	1.96e-05	141	24.113	NA	NA	NA	NA	NA	NA	Q9Y4K3	TRAF6	TNF receptor-associated factor 6	2.66e-09	117	30.769
dd_Smed_v6_10926_0_1	2559	-1.81681	2.80314	1.1811e-05	-2.43822	2.80314	2.09093e-08	0.621408	2.80314	0.229535	-0.621408	2.80314	0.229535	Q7Z3E5	ARMC9	LisH domain-containing protein ARMC9	2.28e-149	713	40.813	Q9D2I5	Armc9	LisH domain-containing protein ARMC9	5.3e-149	842	37.411	NA	NA	NA	NA	NA	NA	NA	NA	NA	NA	NA	NA	NA	NA	NA	NA	NA	NA	Q7Z3E5	ARMC9	LisH domain-containing protein ARMC9	1.01e-148	713	40.813
dd_Smed_v6_15039_0_1	1649	-1.81743	0.0884	0.0242627	0.164899	0.0884	0.86265	-1.98233	0.0884	0.0263126	1.98233	0.0884	0.0263126	Q9Y4K3	TRAF6	TNF receptor-associated factor 6	4.89e-06	111	27.027	P70196	Traf6	TNF receptor-associated factor 6	2.03e-05	111	27.027	NA	NA	NA	NA	NA	NA	Q9W3I9	Traf6	GH01161p	8.29e-07	152	23.684	NA	NA	NA	NA	NA	NA	Q9W3I9	Traf6	GH01161p	3.76e-06	152	23.684
dd_Smed_v6_1738_0_1	3319	-1.81775	5.07445	2.1936e-08	-1.11865	5.07445	0.00076711	-0.6991	5.07445	0.0603135	0.6991	5.07445	0.0603135	Q9BXP2	SLC12A9	Solute carrier family 12 member 9	9.92e-162	765	40.915	Q99MR3	Slc12a9	Solute carrier family 12 member 9	1.9e-167	667	45.427	A2BFP5	slc12a9	Solute carrier family 12 member 9	2.38e-146	664	43.524	Q9VJ75	CG10413	GH08340p	3.22e-149	743	42.396	O44846	CELE_T04B8.5	Uncharacterized protein	4.42e-146	681	43.025	Q99MR3	Slc12a9	Solute carrier family 12 member 9	7.64e-167	667	45.427
dd_Smed_v6_5934_0_1	1762	-1.81854	1.72407	0.0060829	1.34166	1.72407	0.0461919	-3.1602	1.72407	8.87124e-06	3.1602	1.72407	8.87124e-06	NA	NA	NA	NA	NA	NA	NA	NA	NA	NA	NA	NA	NA	NA	NA	NA	NA	NA	NA	NA	NA	NA	NA	NA	NA	NA	NA	NA	NA	NA	NA	NA	NA	NA	NA	NA
dd_Smed_v6_7631_0_1	2894	-1.81905	2.29684	0.0020016	0.450314	2.29684	0.491774	-2.26936	2.29684	0.000314167	2.26936	2.29684	0.000314167	Q5THR3	EFCAB6	EF-hand calcium-binding domain-containing protein 6	7.02e-27	702	22.08	Q6P1E8	Efcab6	EF-hand calcium-binding domain-containing protein 6	9.19e-19	800	20.5	F1QF61	si:dkey-256e7.5	Si:dkey-256e7.5	1.23e-43	298	33.221	NA	NA	NA	NA	NA	NA	NA	NA	NA	NA	NA	NA	F1QF61	si:dkey-256e7.5	Si:dkey-256e7.5	5.59e-43	298	33.221
dd_Smed_v6_5410_0_1	3275	-1.81909	5.41135	9.58062e-08	-1.81204	5.41135	2.22834e-07	-0.00705161	5.41135	0.990183	0.00705161	5.41135	0.990183	O14639	ABLIM1	Actin-binding LIM protein 1	2.08e-27	114	44.737	Q8K4G5	Ablim1	Actin-binding LIM protein 1	4.64e-26	114	44.737	Q58EF7	ablim1b	Actin-binding LIM protein 1b	2.38e-26	114	45.614	Q9VH92	Unc-115b	DUNC-115m	1.19e-31	116	47.414	O77133	unc-115	Putative actin-binding protein UNC-115	1.75e-12	63	46.032	Q9VH92	Unc-115b	DUNC-115m	5.41e-31	116	47.414
dd_Smed_v6_42201_0_1	1036	-1.8205	0.741466	0.00398521	-3.01576	0.741466	8.35793e-06	1.19527	0.741466	0.124497	-1.19527	0.741466	0.124497	O00270	GPR31	12-(S)-hydroxy-5,8,10,14-eicosatetraenoic acid receptor	2.24e-05	129	27.907	NA	NA	NA	NA	NA	NA	Q9IB88	valopa	VAL-opsin	4.55e-08	234	24.359	NA	NA	NA	NA	NA	NA	NA	NA	NA	NA	NA	NA	Q9IB88	valopa	VAL-opsin	2.07e-07	234	24.359
dd_Smed_v6_10271_0_1	5253	-1.82064	2.65744	3.46016e-05	-2.84101	2.65744	1.48473e-09	1.02036	2.65744	0.0480316	-1.02036	2.65744	0.0480316	Q96MT7	CFAP44	Cilia- and flagella-associated protein 44	2.43e-09	215	25.581	E9Q7R9	Cfap43	Cilia and flagella-associated protein 43	0	1730	29.133	Q6P5M2	wdr61	WD repeat-containing protein 61	0.000405	104	29.808	Q9VU68	flr	Actin-interacting protein 1	0.00043	114	27.193	NA	NA	NA	NA	NA	NA	E9Q7R9	Cfap43	Cilia and flagella-associated protein 43	0	1730	29.133
dd_Smed_v6_11048_0_1	2424	-1.82227	2.56982	4.03033e-05	-1.72706	2.56982	0.000154241	-0.095213	2.56982	0.891283	0.095213	2.56982	0.891283	NA	NA	NA	NA	NA	NA	Q0P5X5	Zbbx	Zinc finger B-box domain-containing protein 1	3.09e-13	199	31.156	A3KNM0	zbbx	Si:dkey-81n9.1 protein	2.62e-23	347	27.954	Q9V4M2	wech	Protein wech	1.14e-05	74	35.135	NA	NA	NA	NA	NA	NA	A3KNM0	zbbx	Si:dkey-81n9.1 protein	1.19e-22	347	27.954
dd_Smed_v6_763_0_1	3124	-1.82292	6.09152	3.25724e-08	-0.637559	6.09152	0.0686807	-1.18536	6.09152	0.000777644	1.18536	6.09152	0.000777644	NA	NA	NA	NA	NA	NA	NA	NA	NA	NA	NA	NA	NA	NA	NA	NA	NA	NA	NA	NA	NA	NA	NA	NA	NA	NA	NA	NA	NA	NA	NA	NA	NA	NA	NA	NA
dd_Smed_v6_11366_0_1	3531	-1.82321	3.60647	4.74125e-07	-1.56264	3.60647	2.40668e-05	-0.260566	3.60647	0.601698	0.260566	3.60647	0.601698	Q96PY6	NEK1	Serine/threonine-protein kinase Nek1	2.66e-101	580	37.586	P51954	Nek1	Serine/threonine-protein kinase Nek1	1.43e-100	472	41.949	X1WHD3	nek1	NIMA-related kinase 1	3.12e-103	266	57.519	Q9VC32	niki	NimA-like kinase	3.81e-57	264	41.667	O01775	nekl-2	Serine/threonine-protein kinase nekl-2	4.88e-65	266	41.729	X1WHD3	nek1	NIMA-related kinase 1	1.42e-102	266	57.519
dd_Smed_v6_3821_0_1	1643	-1.82355	3.09367	6.26882e-05	-0.568166	3.09367	0.251223	-1.25539	3.09367	0.0124722	1.25539	3.09367	0.0124722	Q9NR83	SLC2A4RG	SLC2A4 regulator	1.67e-08	29	65.517	Q9ERQ3	Znf704	Zinc finger protein 704	5.61e-08	28	64.286	F1QZA2	si:rp71-79p20.2	Si:rp71-79p20.2	1.02e-08	48	47.917	A0A0B4KFN3	Glut4EF	Glut4EF, isoform G	7.63e-10	40	62.5	NA	NA	NA	NA	NA	NA	A0A0B4KFN3	Glut4EF	Glut4EF, isoform G	3.46e-09	40	62.5
dd_Smed_v6_9625_0_1	1791	-1.82658	3.3945	0.000266519	-0.517058	3.3945	0.348528	-1.30953	3.3945	0.0179713	1.30953	3.3945	0.0179713	NA	NA	NA	NA	NA	NA	NA	NA	NA	NA	NA	NA	NA	NA	NA	NA	NA	NA	NA	NA	NA	NA	NA	NA	NA	NA	NA	NA	NA	NA	NA	NA	NA	NA	NA	NA
dd_Smed_v6_9742_0_1	1165	-1.82701	2.67309	1.51419e-05	-0.377109	2.67309	0.421436	-1.4499	2.67309	0.00147038	1.4499	2.67309	0.00147038	NA	NA	NA	NA	NA	NA	NA	NA	NA	NA	NA	NA	NA	NA	NA	NA	NA	NA	NA	NA	NA	NA	NA	NA	NA	NA	NA	NA	NA	NA	NA	NA	NA	NA	NA	NA
dd_Smed_v6_2_1_1	395	-1.82702	9.08733	0.0141112	0.899758	9.08733	0.261774	-2.72678	9.08733	0.000765776	2.72678	9.08733	0.000765776	NA	NA	NA	NA	NA	NA	NA	NA	NA	NA	NA	NA	NA	NA	NA	NA	NA	NA	NA	NA	NA	NA	NA	NA	NA	NA	NA	NA	NA	NA	NA	NA	NA	NA	NA	NA
dd_Smed_v6_14717_0_1	866	-1.82762	-0.532713	0.0119635	0.0165801	-0.532713	0.984651	-1.8442	-0.532713	0.0223622	1.8442	-0.532713	0.0223622	NA	NA	NA	NA	NA	NA	NA	NA	NA	NA	NA	NA	NA	NA	NA	NA	NA	NA	NA	NA	NA	NA	NA	NA	NA	NA	NA	NA	NA	NA	NA	NA	NA	NA	NA	NA
dd_Smed_v6_1226_0_1	1726	-1.8278	5.0019	3.2022e-06	-1.56859	5.0019	9.35492e-05	-0.259217	5.0019	0.630835	0.259217	5.0019	0.630835	P22557	ALAS2	5-aminolevulinate synthase, erythroid-specific, mitochondrial	5.47e-168	394	57.614	P08680	Alas2	5-aminolevulinate synthase, erythroid-specific, mitochondrial	8.19e-165	399	56.391	Q9YHT4	alas2	5-aminolevulinate synthase, erythroid-specific, mitochondrial	1.83e-167	399	57.895	O18680	Alas	5-aminolevulinate synthase	6.89e-178	507	52.268	P91079	sptl-1	Serine palmitoyltransferase 1	4.68e-29	276	26.812	O18680	Alas	5-aminolevulinate synthase	3.12e-177	507	52.268
dd_Smed_v6_30287_0_1	1023	-1.82963	0.12237	0.0619727	-2.02676	0.12237	0.0484706	0.197128	0.12237	0.893629	-0.197128	0.12237	0.893629	NA	NA	NA	NA	NA	NA	NA	NA	NA	NA	NA	NA	NA	NA	NA	NA	NA	NA	NA	NA	NA	NA	NA	NA	NA	NA	NA	NA	NA	NA	NA	NA	NA	NA	NA	NA
dd_Smed_v6_18595_0_1	2239	-1.83031	0.415125	0.00188458	0.163795	0.415125	0.808321	-1.99411	0.415125	0.0016192	1.99411	0.415125	0.0016192	P55285	CDH6	Cadherin-6	0.000707	111	29.73	P97326	Cdh6	Cadherin-6	0.000696	111	29.73	NA	NA	NA	NA	NA	NA	Q24292	ds	Protein dachsous	0.000655	189	25.926	NA	NA	NA	NA	NA	NA	NA	NA	NA	NA	NA	NA
dd_Smed_v6_6232_0_1	787	-1.83134	3.09295	7.8975e-05	-1.03517	3.09295	0.0323309	-0.796171	3.09295	0.146973	0.796171	3.09295	0.146973	Q96AB3	ISOC2	Isochorismatase domain-containing protein 2	1.33e-72	192	60.417	P85094	Isoc2a	Isochorismatase domain-containing protein 2A	1.17e-71	199	58.291	A0JME6	isoc2	Isochorismatase domain-containing protein 2	2.55e-63	195	49.744	Q9W127	CG3663	CG3663	2.61e-43	189	38.095	Q20062	marb-1	Mitochondrial Associated RiBonuclease homolog	2.74e-75	194	56.701	Q20062	marb-1	Mitochondrial Associated RiBonuclease homolog	3.24e-74	194	56.701
dd_Smed_v6_3051_0_1	1833	-1.83147	2.18064	0.000149779	-0.261584	2.18064	0.637748	-1.56988	2.18064	0.0027009	1.56988	2.18064	0.0027009	NA	NA	NA	NA	NA	NA	NA	NA	NA	NA	NA	NA	NA	NA	NA	NA	NA	NA	NA	NA	NA	NA	NA	NA	NA	NA	NA	NA	NA	NA	NA	NA	NA	NA	NA	NA
dd_Smed_v6_7864_0_1	2898	-1.83249	2.69959	0.0203911	-1.1513	2.69959	0.168582	-0.681187	2.69959	0.501662	0.681187	2.69959	0.501662	Q6ZN04	MEX3B	RNA-binding protein MEX3B	2.62e-08	85	38.824	Q3UE17	Mex3d	RNA-binding protein MEX3D	5.14e-08	71	42.254	A2RRV6	mex3b	Mex-3 RNA-binding family member B	2.73e-08	71	42.254	Q9V4F3	Dmel\CG11360	LD09246p1	2.98e-08	75	40	Q95R07	mex-3	Muscle EXcess	3.83e-08	44	54.545	Q6ZN04	MEX3B	RNA-binding protein MEX3B	1.16e-07	85	38.824
dd_Smed_v6_6260_0_1	507	-1.83283	1.38771	0.00268484	-0.807033	1.38771	0.216231	-1.02579	1.38771	0.156817	1.02579	1.38771	0.156817	NA	NA	NA	NA	NA	NA	NA	NA	NA	NA	NA	NA	NA	NA	NA	NA	NA	NA	NA	NA	NA	NA	NA	NA	NA	NA	NA	NA	NA	NA	NA	NA	NA	NA	NA	NA
dd_Smed_v6_142_0_1	697	-1.83304	5.1976	8.93247e-08	-0.278781	5.1976	0.475797	-1.55426	5.1976	1.75353e-05	1.55426	5.1976	1.75353e-05	NA	NA	NA	NA	NA	NA	NA	NA	NA	NA	NA	NA	NA	NA	NA	NA	NA	NA	NA	NA	NA	NA	NA	NA	NA	NA	NA	NA	NA	NA	NA	NA	NA	NA	NA	NA
dd_Smed_v6_11388_0_1	1178	-1.83361	4.17255	1.21844e-08	-1.36211	4.17255	3.23857e-05	-0.471498	4.17255	0.232751	0.471498	4.17255	0.232751	P0C7T5	ATXN1L	Ataxin-1-like	1.04e-06	117	23.932	P0C7T6	Atxn1l	Ataxin-1-like	9.73e-07	117	23.932	E7F6Z5	atxn1b	Ataxin 1b	6.15e-07	110	25.455	Q9W3V7	Atx-1	Ataxin 1	6.04e-07	106	27.358	NA	NA	NA	NA	NA	NA	Q9W3V7	Atx-1	Ataxin 1	2.74e-06	106	27.358
dd_Smed_v6_15345_0_1	1495	-1.83436	3.38652	1.66989e-06	-2.38297	3.38652	2.67139e-09	0.548611	3.38652	0.251041	-0.548611	3.38652	0.251041	Q96RD6	PANX2	Pannexin-2	1.06e-05	224	26.339	Q6IMP4	Panx2	Pannexin-2	8.29e-06	224	26.339	F1QSR7	panx1b	Pannexin	2.63e-08	101	32.673	P27716	ogre	Innexin inx1	3.71e-15	293	24.915	Q17394	inx-1	Innexin	6.47e-58	375	30.667	Q17394	inx-1	Innexin	7.63e-57	375	30.667
dd_Smed_v6_3869_0_1	1717	-1.83456	3.46289	4.50809e-06	0.800385	3.46289	0.0538884	-2.63494	3.46289	5.2359e-10	2.63494	3.46289	5.2359e-10	NA	NA	NA	NA	NA	NA	NA	NA	NA	NA	NA	NA	NA	NA	NA	NA	NA	NA	NA	NA	NA	NA	NA	NA	NA	NA	NA	NA	NA	NA	NA	NA	NA	NA	NA	NA
dd_Smed_v6_6962_0_1	2604	-1.83564	0.982753	0.000882812	-2.20425	0.982753	0.000138145	0.368606	0.982753	0.642039	-0.368606	0.982753	0.642039	P82987	ADAMTSL3	ADAMTS-like protein 3	5.2e-28	359	26.462	G3UXC7	Adamtsl3	ADAMTS-like 3	1.31e-25	300	29.667	E7F6N6	adamts9	ADAM metallopeptidase with thrombospondin type 1 motif, 9	6.87e-10	114	33.333	Q8MRW9	nolo	SD16815p	5.1e-25	284	28.521	Q8I4I1	madd-4	Uncharacterized protein	3.34e-37	567	24.691	Q8I4I1	madd-4	Uncharacterized protein	3.94e-36	567	24.691
dd_Smed_v6_8673_0_1	2451	-1.83663	2.33224	6.78083e-05	1.44012	2.33224	0.00138287	-3.27675	2.33224	2.01162e-11	3.27675	2.33224	2.01162e-11	O14815	CAPN9	Calpain-9	0	662	45.619	Q9D805	Capn9	Calpain-9	0	670	45.97	F1RCJ4	capn9	Calpain 9	0	669	45.74	Q9VT65	CalpB	Calpain-B	0	719	45.48	P34308	clp-1	Calpain clp-1	7.33e-152	487	49.487	Q9VT65	CalpB	Calpain-B	0	719	45.48
dd_Smed_v6_4622_0_1	1214	-1.84107	2.33551	3.83991e-05	-0.614661	2.33551	0.199401	-1.22641	2.33551	0.0133849	1.22641	2.33551	0.0133849	O75897	SULT1C4	Sulfotransferase 1C4	2.06e-46	281	35.231	Q9D939	Sult1c2	Sulfotransferase 1C2	4.56e-45	265	35.849	Q6Y597	sult2st1	Sulfotransferase	5.88e-44	290	34.483	Q9VHH0	St2	MIP25022p1	1.79e-39	260	31.923	Q9U2Z2	ssu-1	Suppressor of Stomatin mutant Uncoordination	1.08e-32	273	35.165	O75897	SULT1C4	Sulfotransferase 1C4	9.09e-46	281	35.231
dd_Smed_v6_7872_0_1	6407	-1.84109	5.18439	9.7183e-07	-1.37849	5.18439	0.00033893	-0.462596	5.18439	0.324715	0.462596	5.18439	0.324715	Q9P2D3	HEATR5B	HEAT repeat-containing protein 5B	0	1800	46.5	Q8C547	Heatr5b	HEAT repeat-containing protein 5B	0	1806	46.567	NA	NA	NA	NA	NA	NA	NA	NA	NA	NA	NA	NA	O01485	soap-1	Sorting Of Apical Proteins	0	1779	33.165	Q8C547	Heatr5b	HEAT repeat-containing protein 5B	0	1806	46.567
dd_Smed_v6_354_0_1	1007	-1.84243	6.36462	2.56859e-11	-0.292398	6.36462	0.343413	-1.55003	6.36462	7.68542e-08	1.55003	6.36462	7.68542e-08	O60637	TSPAN3	Tetraspanin-3	3.39e-14	135	34.074	Q9QY33	Tspan3	Tetraspanin-3	1.11e-14	133	34.586	A3KP31	tspan3b	Tetraspanin	1.34e-11	135	30.37	Q9VID1	Tsp39D	Tetraspanin	3.33e-09	219	28.311	Q17526	tsp-11	Tetraspanin	1.22e-06	140	30	Q9QY33	Tspan3	Tetraspanin-3	4.48e-14	133	34.586
dd_Smed_v6_13318_0_1	617	-1.84567	0.605098	0.000949725	-2.20764	0.605098	0.000151333	0.361966	0.605098	0.658128	-0.361966	0.605098	0.658128	Q9P0N5	TMEM216	Transmembrane protein 216	3.51e-12	129	32.558	Q9CQC4	Tmem216	Transmembrane protein 216	5.21e-12	131	33.588	E7EYQ9	tmem216	Transmembrane protein 216	2.86e-13	131	38.931	Q9VHN0	TMEM216	CG8116, isoform A	2.16e-08	125	24.8	C8JQP7	mks-2	MecKel-Gruber Syndrome (MKS) homolog	6.52e-17	135	34.815	C8JQP7	mks-2	MecKel-Gruber Syndrome (MKS) homolog	7.69e-16	135	34.815
dd_Smed_v6_10690_0_1	443	-1.84714	1.5798	0.00104067	-1.13599	1.5798	0.0521926	-0.711148	1.5798	0.31159	0.711148	1.5798	0.31159	NA	NA	NA	NA	NA	NA	NA	NA	NA	NA	NA	NA	NA	NA	NA	NA	NA	NA	NA	NA	NA	NA	NA	NA	NA	NA	NA	NA	NA	NA	NA	NA	NA	NA	NA	NA
dd_Smed_v6_11523_0_1	1983	-1.84727	1.13449	0.00971003	-2.23881	1.13449	0.00251828	0.391542	1.13449	0.695486	-0.391542	1.13449	0.695486	Q5JU67	CFAP157	Cilia- and flagella-associated protein 157	1.71e-31	226	34.513	Q0VFX2	Cfap157	Cilia- and flagella-associated protein 157	1.72e-32	252	33.73	A2BDR7	cfap157	Cilia- and flagella-associated protein 157	9.52e-30	218	34.862	NA	NA	NA	NA	NA	NA	NA	NA	NA	NA	NA	NA	Q0VFX2	Cfap157	Cilia- and flagella-associated protein 157	6.89e-32	252	33.73
dd_Smed_v6_3146_0_1	6297	-1.84832	4.53019	4.482e-08	-1.14902	4.53019	0.000881355	-0.699296	4.53019	0.0728913	0.699296	4.53019	0.0728913	P35579	MYH9	Myosin-9	0.001	425	24.471	Q9WVQ0	Pmfbp1	Polyamine-modulated factor 1-binding protein 1	0.000799	125	32.8	NA	NA	NA	NA	NA	NA	NA	NA	NA	NA	NA	NA	NA	NA	NA	NA	NA	NA	NA	NA	NA	NA	NA	NA
dd_Smed_v6_4893_0_1	2427	-1.84862	5.12891	5.33377e-09	-1.38844	5.12891	1.67209e-05	-0.460172	5.12891	0.234609	0.460172	5.12891	0.234609	Q13114	TRAF3	TNF receptor-associated factor 3	6.99e-25	559	23.614	Q60803	Traf3	TNF receptor-associated factor 3	6.75e-23	554	23.285	Q6DEG0	traf3	TNF receptor-associated factor 3	4.36e-16	150	30	Q9UAC5	Traf4	TRAF1	2.91e-13	156	26.923	G5EG80	trf-1	TNF Receptor Associated Factor (TRAF) homolog	9.8e-12	151	29.801	Q13114	TRAF3	TNF receptor-associated factor 3	3.09e-24	559	23.614
dd_Smed_v6_14266_0_1	1218	-1.84885	1.95854	0.000608228	-1.21841	1.95854	0.0297601	-0.630446	1.95854	0.355988	0.630446	1.95854	0.355988	Q9UKA8	RCAN3	Calcipressin-3	3.78e-25	199	33.166	Q9JKK0	Rcan3	Calcipressin-3	7.9e-27	199	35.176	Q6DG39	rcan3	Regulator of calcineurin 3	2.8e-29	199	35.678	Q9XZL8	sra	Protein sarah	2.39e-29	219	34.703	P53806	rcan-1	Calcipressin-like protein	1.82e-24	189	31.217	Q9XZL8	sra	Protein sarah	1.08e-28	219	34.703
dd_Smed_v6_4559_0_1	1728	-1.84891	3.16991	0.0112081	-1.19856	3.16991	0.1193	-0.650352	3.16991	0.486582	0.650352	3.16991	0.486582	Q16720	ATP2B3	Plasma membrane calcium-transporting ATPase 3	1.97e-175	563	54.707	Q0VF54	Atp2b3	Calcium-transporting ATPase	3.83e-175	563	54.529	X1WCG5	atp2b3b	Calcium-transporting ATPase	1.3e-172	563	53.819	E6EK15	PMCA	Calcium-transporting ATPase	2.14e-180	563	56.661	Q9TYP9	mca-2	Calcium-transporting ATPase	7.77e-168	556	53.417	E6EK15	PMCA	Calcium-transporting ATPase	9.68e-180	563	56.661
dd_Smed_v6_6743_0_1	1748	-1.85073	2.72224	0.0171145	-0.944429	2.72224	0.256484	-0.906299	2.72224	0.34101	0.906299	2.72224	0.34101	NA	NA	NA	NA	NA	NA	NA	NA	NA	NA	NA	NA	NA	NA	NA	NA	NA	NA	NA	NA	NA	NA	NA	NA	NA	NA	NA	NA	NA	NA	NA	NA	NA	NA	NA	NA
dd_Smed_v6_12595_0_1	2845	-1.85202	3.67912	0.000453716	-0.0257902	3.67912	0.969198	-1.82623	3.67912	0.00129497	1.82623	3.67912	0.00129497	Q9C026	TRIM9	E3 ubiquitin-protein ligase TRIM9	1.94e-125	757	30.911	Q505D9	Trim67	Tripartite motif-containing protein 67	2.35e-108	801	28.589	F1QFW2	trim2a	Tripartite motif-containing 2a	6.97e-11	206	21.359	M9MRI4	Trim9	E3 ubiquitin-protein ligase TRIM9	6.92e-101	643	30.638	B1GRL4	madd-2	Uncharacterized protein	6.28e-94	651	30.261	Q9C026	TRIM9	E3 ubiquitin-protein ligase TRIM9	8.56e-125	757	30.911
dd_Smed_v6_14604_0_1	2791	-1.8523	2.55999	2.25542e-05	-1.6301	2.55999	0.00026427	-0.222193	2.55999	0.723509	0.222193	2.55999	0.723509	NA	NA	NA	NA	NA	NA	NA	NA	NA	NA	NA	NA	NA	NA	NA	NA	NA	NA	NA	NA	NA	NA	NA	NA	NA	NA	NA	NA	NA	NA	NA	NA	NA	NA	NA	NA
dd_Smed_v6_3170_0_1	2481	-1.85261	5.02744	0.00385565	-1.23876	5.02744	0.0650105	-0.613849	5.02744	0.452028	0.613849	5.02744	0.452028	P20020	ATP2B1	Plasma membrane calcium-transporting ATPase 1	0	635	57.008	A2ALL9	Atp2b3	Calcium-transporting ATPase	0	586	59.898	B0S5H3	atp2b3a	Calcium-transporting ATPase	0	570	62.105	Q59DQ0	PMCA	Calcium-transporting ATPase	0	584	62.158	Q95XP5	mca-3	Calcium-transporting ATPase	0	564	60.993	Q59DQ0	PMCA	Calcium-transporting ATPase	0	584	62.158
dd_Smed_v6_12338_0_1	1440	-1.85278	1.67743	0.000548307	-1.99574	1.67743	0.000332188	0.142966	1.67743	0.863542	-0.142966	1.67743	0.863542	NA	NA	NA	NA	NA	NA	Q3U6K5	Spata6	Spermatogenesis-associated protein 6	0.000204	151	21.854	Q7T2B2	spata6l	Zgc:64105	1.2e-09	150	27.333	NA	NA	NA	NA	NA	NA	NA	NA	NA	NA	NA	NA	Q7T2B2	spata6l	Zgc:64105	5.45e-09	150	27.333
dd_Smed_v6_968_0_1	3278	-1.8529	7.30456	8.90458e-11	-1.15118	7.30456	7.59051e-05	-0.701722	7.30456	0.0280682	0.701722	7.30456	0.0280682	Q14CN2	CLCA4	Calcium-activated chloride channel regulator 4	1.26e-43	877	25.428	Q6Q473	Clca4a	Calcium-activated chloride channel regulator 4A	6.73e-41	820	24.878	F1QRC6	clca1	Chloride channel accessory 1	3.38e-28	722	24.238	NA	NA	NA	NA	NA	NA	NA	NA	NA	NA	NA	NA	Q14CN2	CLCA4	Calcium-activated chloride channel regulator 4	5.55e-43	877	25.428
dd_Smed_v6_600_0_1	835	-1.85448	5.45015	4.60359e-05	-1.43536	5.45015	0.00213608	-0.419125	5.45015	0.479634	0.419125	5.45015	0.479634	Q6IAW1	GABARAP	GABA(A) receptor-associated protein	1.53e-69	116	87.069	Q9DCD6	Gabarap	Gamma-aminobutyric acid receptor-associated protein	1.68e-69	116	87.069	F1QY33	gabarapb	GABA(A) receptor-associated protein b	2.18e-73	123	84.553	Q9W2S2	Atg8a	Autophagy-related 8a, isoform A	5.59e-70	116	86.207	Q09490	lgg-1	Protein lgg-1	1.03e-67	117	82.051	F1QY33	gabarapb	GABA(A) receptor-associated protein b	9.91e-73	123	84.553
dd_Smed_v6_4301_0_1	3270	-1.85566	6.73306	8.55634e-11	-0.990494	6.73306	0.000700669	-0.865169	6.73306	0.00539227	0.865169	6.73306	0.00539227	Q9UPQ3	AGAP1	Arf-GAP with GTPase, ANK repeat and PH domain-containing protein 1	3.52e-83	250	57.6	Q8BXK8	Agap1	Arf-GAP with GTPase, ANK repeat and PH domain-containing protein 1	1.33e-82	250	57.6	A5D6U1	MGC162872	MGC162872 protein	6.87e-37	204	41.667	Q9NGC3	CenG1A	Centaurin-gamma-1A	1.58e-86	273	59.707	Q9XX14	cnt-2	Arf-GAP with ANK repeat and PH domain-containing protein cnt-2	3.81e-56	300	38.667	Q9NGC3	CenG1A	Centaurin-gamma-1A	7.17e-86	273	59.707
dd_Smed_v6_6677_0_1	933	-1.8557	0.751489	0.00137226	0.759385	0.751489	0.194933	-2.61508	0.751489	1.72834e-05	2.61508	0.751489	1.72834e-05	Q6NZ44	FTH1	Ferritin	4.66e-20	184	28.804	P09528	Fth1	Ferritin heavy chain	6.31e-21	183	30.055	B3DH93	zgc:109934	Ferritin	4.46e-22	182	31.319	Q9VYH1	Fer3HCH	Ferritin	7.34e-18	179	29.609	Q9TYS3	ftn-2	Ferritin	4.93e-13	182	26.374	B3DH93	zgc:109934	Ferritin	2.03e-21	182	31.319
dd_Smed_v6_21586_0_1	2434	-1.85633	0.607781	0.0371173	-1.87016	0.607781	0.0435852	0.0138305	0.607781	0.992656	-0.0138305	0.607781	0.992656	NA	NA	NA	NA	NA	NA	NA	NA	NA	NA	NA	NA	NA	NA	NA	NA	NA	NA	NA	NA	NA	NA	NA	NA	NA	NA	NA	NA	NA	NA	NA	NA	NA	NA	NA	NA
dd_Smed_v6_4154_0_1	2937	-1.85704	5.34347	0.00392037	-1.31742	5.34347	0.0502365	-0.539628	5.34347	0.518346	0.539628	5.34347	0.518346	O75487	GPC4	Glypican-4	6.49e-26	374	23.262	Q9QZF2	Gpc1	Glypican-1	5.31e-26	381	22.835	F1QCC6	gpc1	Glypican-1	2.11e-26	398	23.869	Q7KUL1	dlp	Dally-like, isoform C	6.59e-21	311	22.186	G5EGU4	gpn-1	GlyPicaN	3.11e-20	344	21.802	F1QCC6	gpc1	Glypican-1	9.61e-26	398	23.869
dd_Smed_v6_19975_0_1	1965	-1.85988	0.730887	0.0132687	-1.63564	0.730887	0.0366693	-0.224246	0.730887	0.841008	0.224246	0.730887	0.841008	Q17RP2	TIGD6	Tigger transposable element-derived protein 6	6.46e-05	90	33.333	B2RRL2	Jrkl	Jerky protein homolog-like	0.000471	83	37.349	NA	NA	NA	NA	NA	NA	NA	NA	NA	NA	NA	NA	NA	NA	NA	NA	NA	NA	Q17RP2	TIGD6	Tigger transposable element-derived protein 6	0.000286	90	33.333
dd_Smed_v6_2872_0_1	2882	-1.86062	5.72845	4.10388e-08	-0.936109	5.72845	0.00757583	-0.924513	5.72845	0.0133713	0.924513	5.72845	0.0133713	Q9HAV0	GNB4	Guanine nucleotide-binding protein subunit beta-4	1.5e-100	326	47.853	P62880	Gnb2	Guanine nucleotide-binding protein G(I)/G(S)/G(T) subunit beta-2	4.86e-99	326	47.853	Q6PH57	gnb1	Guanine nucleotide-binding protein G(I)/G(S)/G(T) subunit beta-1	1.55e-100	326	48.466	P26308	Gbeta13F	Guanine nucleotide-binding protein subunit beta-1	4.58e-101	322	49.689	P17343	gpb-1	Guanine nucleotide-binding protein subunit beta-1	5.01e-101	326	48.466	P26308	Gbeta13F	Guanine nucleotide-binding protein subunit beta-1	2.08e-100	322	49.689
dd_Smed_v6_16472_0_1	2805	-1.86085	2.14077	0.000231965	0.26878	2.14077	0.641125	-2.12963	2.14077	7.27266e-05	2.12963	2.14077	7.27266e-05	Q9UBC0	ONECUT1	Hepatocyte nuclear factor 6	4.15e-86	203	69.951	O08755	Onecut1	Hepatocyte nuclear factor 6	6.7e-87	290	55.172	Q6PHC9	onecut1	One cut domain family member	6.62e-88	174	78.736	Q9NJB5	onecut	Homeobox protein onecut	6.52e-42	83	89.157	O45080	ceh-48	One cut domain family member	5.69e-71	163	74.847	Q6PHC9	onecut1	One cut domain family member	3.01e-87	174	78.736
dd_Smed_v6_8112_0_1	3397	-1.86109	6.40115	7.8086e-12	-1.96036	6.40115	2.75906e-12	0.0992706	6.40115	0.805175	-0.0992706	6.40115	0.805175	Q0D2N8	SARM1	SARM1 protein	5.29e-142	702	36.752	Q6PDS3	Sarm1	Sterile alpha and TIR motif-containing protein 1	2.19e-140	707	35.926	F1QWA8	sarm1	Sterile alpha and TIR motif-containing 1	1.27e-142	708	36.441	Q6IDD9	Ect4	Sterile alpha and TIR motif-containing protein 1	6.53e-177	713	41.094	Q86DA5	tir-1	Sterile alpha and TIR motif-containing protein tir-1	1.44e-119	711	33.052	Q6IDD9	Ect4	Sterile alpha and TIR motif-containing protein 1	2.96e-176	713	41.094
dd_Smed_v6_11653_0_1	2831	-1.86135	3.71185	0.000224218	-1.91719	3.71185	0.000218268	0.0558462	3.71185	0.944276	-0.0558462	3.71185	0.944276	Q92832	NELL1	Protein kinase C-binding protein NELL1	1.77e-63	858	25.524	Q2VWQ2	Nell1	Protein kinase C-binding protein NELL1	2.51e-62	795	25.912	F1QCA7	notch1b	Notch 1b	2.89e-17	240	32.083	P07207	N	Neurogenic locus Notch protein	4.03e-17	187	36.364	O77469	fbl-1	Fibulin-1	7.36e-13	264	31.439	Q92832	NELL1	Protein kinase C-binding protein NELL1	7.84e-63	858	25.524
dd_Smed_v6_16147_0_1	1932	-1.86217	1.13421	0.000849597	-1.49524	1.13421	0.00952651	-0.366933	1.13421	0.639871	0.366933	1.13421	0.639871	Q8TCT0	CERK	Ceramide kinase	3.94e-10	331	20.544	Q8K4Q7	Cerk	Ceramide kinase	1.75e-09	328	21.037	A1L1R3	zgc:158263	Zgc:158263	1.32e-07	341	21.701	NA	NA	NA	NA	NA	NA	NA	NA	NA	NA	NA	NA	Q8TCT0	CERK	Ceramide kinase	1.74e-09	331	20.544
dd_Smed_v6_7583_0_1	1538	-1.86351	3.30315	6.58734e-05	-1.27204	3.30315	0.00821653	-0.591466	3.30315	0.308242	0.591466	3.30315	0.308242	P85037	FOXK1	Forkhead box protein K1	1.6e-46	300	36.333	P42128	Foxk1	Forkhead box protein K1	2.84e-47	300	37	Q7SYM1	foxk1	Forkhead box K1	1.1e-48	300	38	M9PI07	FoxK	Forkhead box K, isoform O	1.98e-24	99	57.576	Q22510	fkh-2	ForKHead transcription factor family	6.1e-21	99	46.465	Q7SYM1	foxk1	Forkhead box K1	4.99e-48	300	38
dd_Smed_v6_13529_0_1	959	-1.86376	0.102681	0.043161	1.93341	0.102681	0.0295155	-3.79717	0.102681	0.000104604	3.79717	0.102681	0.000104604	NA	NA	NA	NA	NA	NA	NA	NA	NA	NA	NA	NA	NA	NA	NA	NA	NA	NA	NA	NA	NA	NA	NA	NA	NA	NA	NA	NA	NA	NA	NA	NA	NA	NA	NA	NA
dd_Smed_v6_1566_0_1	2624	-1.86378	6.93454	2.19232e-06	-2.55703	6.93454	5.52628e-10	0.693248	6.93454	0.134162	-0.693248	6.93454	0.134162	P16519	PCSK2	Neuroendocrine convertase 2	0	603	60.033	P21661	Pcsk2	Neuroendocrine convertase 2	0	631	57.686	B0S6Y3	furina	Novel protein similar to vertebrate furin (Paired basic amino acid cleaving enzyme) (FURIN)	1.96e-136	578	43.426	Q9VBC7	amon	Amontillado	0	631	60.38	G5ECN9	egl-3	Neuroendocrine convertase 2	0	663	55.204	Q9UAE7	amon	Prohormone and neuropeptide processing protease	0	631	60.38
dd_Smed_v6_39007_0_1	1540	-1.86386	1.34553	0.000546128	-2.47848	1.34553	1.36669e-05	0.614616	1.34553	0.392347	-0.614616	1.34553	0.392347	P26572	MGAT1	Alpha-1,3-mannosyl-glycoprotein 2-beta-N-acetylglucosaminyltransferase	3.21e-26	177	34.463	P27808	Mgat1	Alpha-1,3-mannosyl-glycoprotein 2-beta-N-acetylglucosaminyltransferase	2.99e-32	177	34.463	NA	NA	NA	NA	NA	NA	Q9NGK4	Mgat1	UDP-GlcNAc:a-3-D-mannoside b1,2-N-acetylglucosaminyltransferase I	6.06e-32	174	35.057	Q11068	gly-13	Putative alpha-1,3-mannosyl-glycoprotein 2-beta-N-acetylglucosaminyltransferase	8.04e-31	179	36.872	P27808	Mgat1	Alpha-1,3-mannosyl-glycoprotein 2-beta-N-acetylglucosaminyltransferase	1.2e-31	177	34.463
dd_Smed_v6_10295_0_1	949	-1.86449	3.23363	3.80447e-06	-1.57158	3.23363	0.000137798	-0.292913	3.23363	0.596651	0.292913	3.23363	0.596651	NA	NA	NA	NA	NA	NA	NA	NA	NA	NA	NA	NA	NA	NA	NA	NA	NA	NA	NA	NA	NA	NA	NA	NA	NA	NA	NA	NA	NA	NA	NA	NA	NA	NA	NA	NA
dd_Smed_v6_1548_0_1	1542	-1.86724	3.97166	1.66989e-06	-2.32432	3.97166	1.05432e-08	0.457082	3.97166	0.359943	-0.457082	3.97166	0.359943	NA	NA	NA	NA	NA	NA	NA	NA	NA	NA	NA	NA	NA	NA	NA	NA	NA	NA	NA	NA	NA	NA	NA	NA	NA	NA	NA	NA	NA	NA	NA	NA	NA	NA	NA	NA
dd_Smed_v6_1489_0_1	1287	-1.87474	3.60682	0.0405067	-0.256537	3.60682	0.812106	-1.6182	3.60682	0.123585	1.6182	3.60682	0.123585	P22897	MRC1	Macrophage mannose receptor 1	7.38e-17	175	30.286	Q61282	Acan	Aggrecan core protein	1.28e-17	146	31.507	A9JRA9	zgc:172053	Zgc:172053	3.37e-19	127	33.858	Q9W0I2	tfc	RE15268p	5.14e-11	117	31.624	P91429	clec-53	C-type LECtin	1.39e-15	146	30.822	A9JRA9	zgc:172053	Zgc:172053	1.54e-18	127	33.858
dd_Smed_v6_7156_0_1	754	-1.87538	0.424254	0.00647433	-0.0495519	0.424254	0.952483	-1.82583	0.424254	0.0158151	1.82583	0.424254	0.0158151	NA	NA	NA	NA	NA	NA	NA	NA	NA	NA	NA	NA	NA	NA	NA	NA	NA	NA	NA	NA	NA	NA	NA	NA	NA	NA	NA	NA	NA	NA	NA	NA	NA	NA	NA	NA
dd_Smed_v6_22163_0_1	1264	-1.87561	1.47454	0.000312135	-0.521875	1.47454	0.354513	-1.35373	1.47454	0.0197412	1.35373	1.47454	0.0197412	Q96IS3	RAX2	Retina and anterior neural fold homeobox protein 2	2.72e-22	70	61.429	O08934	Uncx	Homeobox protein unc-4 homolog	6.24e-42	111	63.964	B0S5T0	shox	Short stature homeobox	2.31e-23	99	50.505	O96616	OdsH	Paired-type homeobox protein	4.99e-35	84	69.048	P29506	unc-4	Homeobox protein unc-4	1.8e-27	93	58.065	O08934	Uncx	Homeobox protein unc-4 homolog	2.51e-41	111	63.964
dd_Smed_v6_5794_0_1	2191	-1.87713	3.29914	0.00043157	-1.40497	3.29914	0.0106934	-0.472154	3.29914	0.498208	0.472154	3.29914	0.498208	Q12913	PTPRJ	Receptor-type tyrosine-protein phosphatase eta	1.04e-44	312	37.179	O55082	Ptpn20	Tyrosine-protein phosphatase non-receptor type 20	1.61e-45	249	40.562	E7F3F9	ptprb	Protein tyrosine phosphatase, receptor type, b	4.65e-42	327	35.474	Q9W4F5	Ptp4E	Protein tyrosine phosphatase 4E, isoform A	8.61e-48	611	30.115	G5EE54	ptp-3	Protein-tyrosine-phosphatase	4.21e-39	314	35.032	O55082	Ptpn20	Tyrosine-protein phosphatase non-receptor type 20	6.46e-45	249	40.562
dd_Smed_v6_5198_0_1	3971	-1.87716	4.49726	0.00656559	-1.07103	4.49726	0.143984	-0.806125	4.49726	0.342759	0.806125	4.49726	0.342759	Q13233	MAP3K1	Mitogen-activated protein kinase kinase kinase 1	5.76e-86	285	50.175	P53349	Map3k1	Mitogen-activated protein kinase kinase kinase 1	3.32e-86	285	50.175	B0S8J3	map3k19	Mitogen-activated protein kinase kinase kinase 19	8.93e-51	286	35.664	Q24458	Ask1	Protein kinase	3.6e-34	278	31.295	Q21029	nsy-1	Mitogen-activated protein kinase kinase kinase nsy-1	1.98e-30	267	31.461	P53349	Map3k1	Mitogen-activated protein kinase kinase kinase 1	1.33e-85	285	50.175
dd_Smed_v6_21301_0_1	316	-1.87824	0.122837	0.0133435	-0.259745	0.122837	0.767395	-1.6185	0.122837	0.061152	1.6185	0.122837	0.061152	NA	NA	NA	NA	NA	NA	NA	NA	NA	NA	NA	NA	NA	NA	NA	NA	NA	NA	NA	NA	NA	NA	NA	NA	NA	NA	NA	NA	NA	NA	NA	NA	NA	NA	NA	NA
dd_Smed_v6_1773_0_1	1347	-1.87966	2.5658	0.000928967	-0.868173	2.5658	0.151404	-1.01148	2.5658	0.126463	1.01148	2.5658	0.126463	P63096	GNAI1	Guanine nucleotide-binding protein G(i) subunit alpha-1	5.47e-141	356	56.742	B2RSH2	Gnai1	Guanine nucleotide-binding protein G(i) subunit alpha-1	6.02e-141	356	56.742	Q7ZW82	gnaia	Guanine nucleotide binding protein (G protein), alpha inhibiting activity polypeptide a	1.42e-139	356	56.461	P20353	Galphai	G protein alpha i subunit	2.8e-136	356	55.899	P51875	goa-1	Guanine nucleotide-binding protein G(o) subunit alpha	1.41e-128	355	52.958	P63096	GNAI1	Guanine nucleotide-binding protein G(i) subunit alpha-1	2.42e-140	356	56.742
dd_Smed_v6_2676_0_1	954	-1.88085	3.50368	1.04782e-06	-1.60264	3.50368	4.59029e-05	-0.278203	3.50368	0.599472	0.278203	3.50368	0.599472	NA	NA	NA	NA	NA	NA	Q9DAN9	-	Uncharacterized protein C17orf105 homolog	6.26e-25	140	37.857	NA	NA	NA	NA	NA	NA	Q9VBH6	CG14551-RA	MIP11318p	1.47e-08	77	44.156	NA	NA	NA	NA	NA	NA	Q9DAN9	-	Uncharacterized protein C17orf105 homolog	2.52e-24	140	37.857
dd_Smed_v6_4431_0_1	2789	-1.88269	4.46489	8.6417e-09	-0.250505	4.46489	0.50319	-1.63218	4.46489	2.06117e-06	1.63218	4.46489	2.06117e-06	NA	NA	NA	NA	NA	NA	NA	NA	NA	NA	NA	NA	NA	NA	NA	NA	NA	NA	NA	NA	NA	NA	NA	NA	NA	NA	NA	NA	NA	NA	NA	NA	NA	NA	NA	NA
dd_Smed_v6_6755_0_1	2523	-1.88305	3.72022	3.18563e-06	-1.91282	3.72022	4.18875e-06	0.0297735	3.72022	0.963984	-0.0297735	3.72022	0.963984	Q9HAQ2	KIF9	Kinesin-like protein KIF9	3.44e-155	439	48.975	Q9WV04	Kif9	Kinesin-like protein KIF9	1.41e-158	439	50.342	F1QYE9	si:dkey-86l18.8	Kinesin-like protein	2.23e-169	775	37.677	Q9VRK9	Klp64D	Kinesin-like protein	5.16e-57	384	35.938	P46873	osm-3	Osmotic avoidance abnormal protein 3	3.4e-62	314	41.72	F1QYE9	si:dkey-86l18.8	Kinesin-like protein	1.01e-168	775	37.677
dd_Smed_v6_4128_0_1	1283	-1.88306	5.7678	0.000103887	1.64983	5.7678	0.000867177	-3.53288	5.7678	3.16958e-11	3.53288	5.7678	3.16958e-11	NA	NA	NA	NA	NA	NA	NA	NA	NA	NA	NA	NA	NA	NA	NA	NA	NA	NA	NA	NA	NA	NA	NA	NA	NA	NA	NA	NA	NA	NA	NA	NA	NA	NA	NA	NA
dd_Smed_v6_29089_0_1	572	-1.88484	0.521777	0.00584989	-0.326067	0.521777	0.674831	-1.55877	0.521777	0.0437027	1.55877	0.521777	0.0437027	NA	NA	NA	NA	NA	NA	NA	NA	NA	NA	NA	NA	NA	NA	NA	NA	NA	NA	NA	NA	NA	NA	NA	NA	NA	NA	NA	NA	NA	NA	NA	NA	NA	NA	NA	NA
dd_Smed_v6_16236_0_1	669	-1.88555	1.00016	0.00843921	-1.73646	1.00016	0.0194667	-0.149085	1.00016	0.892885	0.149085	1.00016	0.892885	NA	NA	NA	NA	NA	NA	NA	NA	NA	NA	NA	NA	NA	NA	NA	NA	NA	NA	NA	NA	NA	NA	NA	NA	NA	NA	NA	NA	NA	NA	NA	NA	NA	NA	NA	NA
dd_Smed_v6_367_0_1	480	-1.8871	4.56019	0.00801884	0.537826	4.56019	0.499381	-2.42492	4.56019	0.00169501	2.42492	4.56019	0.00169501	NA	NA	NA	NA	NA	NA	NA	NA	NA	NA	NA	NA	NA	NA	NA	NA	NA	NA	NA	NA	NA	NA	NA	NA	NA	NA	NA	NA	NA	NA	NA	NA	NA	NA	NA	NA
dd_Smed_v6_45526_0_1	1020	-1.88715	0.257332	0.00651871	-1.84784	0.257332	0.00970627	-0.0393146	0.257332	0.972217	0.0393146	0.257332	0.972217	Q9H093	NUAK2	NUAK family SNF1-like kinase 2	3.47e-19	88	44.318	Q641K5	Nuak1	NUAK family SNF1-like kinase 1	6.4e-17	88	44.318	F8W3F0	si:ch211-117c9.1	Si:ch211-117c9.1	2.28e-17	92	39.13	Q9I7D0	PhKgamma	GH22314p	8.43e-16	156	31.41	H2KYA6	unc-82	Uncharacterized protein	4.38e-17	108	38.889	Q9H093	NUAK2	NUAK family SNF1-like kinase 2	1.45e-18	88	44.318
dd_Smed_v6_21204_0_1	860	-1.88774	1.45303	0.00207151	-1.39547	1.45303	0.0279185	-0.49227	1.45303	0.549269	0.49227	1.45303	0.549269	NA	NA	NA	NA	NA	NA	NA	NA	NA	NA	NA	NA	NA	NA	NA	NA	NA	NA	NA	NA	NA	NA	NA	NA	NA	NA	NA	NA	NA	NA	NA	NA	NA	NA	NA	NA
dd_Smed_v6_19371_0_1	791	-1.88835	0.372046	0.00172595	-1.26844	0.372046	0.0415916	-0.619914	0.372046	0.437291	0.619914	0.372046	0.437291	NA	NA	NA	NA	NA	NA	NA	NA	NA	NA	NA	NA	NA	NA	NA	NA	NA	NA	NA	NA	NA	NA	NA	NA	NA	NA	NA	NA	NA	NA	NA	NA	NA	NA	NA	NA
dd_Smed_v6_11261_0_1	1957	-1.88969	4.65239	7.91342e-09	-1.25497	4.65239	0.000166408	-0.634713	4.65239	0.0967304	0.634713	4.65239	0.0967304	Q8WTX9	ZDHHC1	Probable palmitoyltransferase ZDHHC1	7.72e-40	266	38.346	Q8R0N9	Zdhhc1	Probable palmitoyltransferase ZDHHC1	3.84e-41	266	38.346	A2CEX1	zdhhc8b	Palmitoyltransferase	1.53e-13	54	53.704	Q2XXY4	CG17075	CG17075	4.09e-33	199	36.683	Q5FC64	spe-10	Palmitoyltransferase spe-10	5.48e-10	76	36.842	Q8R0N9	Zdhhc1	Probable palmitoyltransferase ZDHHC1	1.54e-40	266	38.346
dd_Smed_v6_6330_0_1	3493	-1.89036	3.62061	4.47774e-07	-0.409403	3.62061	0.320647	-1.48096	3.62061	0.000205237	1.48096	3.62061	0.000205237	NA	NA	NA	NA	NA	NA	NA	NA	NA	NA	NA	NA	NA	NA	NA	NA	NA	NA	NA	NA	NA	NA	NA	NA	NA	NA	NA	NA	NA	NA	NA	NA	NA	NA	NA	NA
dd_Smed_v6_11150_0_1	1845	-1.89131	4.72653	7.64377e-09	-0.934393	4.72653	0.00557424	-0.95692	4.72653	0.00755345	0.95692	4.72653	0.00755345	Q96QS3	ARX	Homeobox protein ARX	3.66e-19	66	62.121	O70137	Alx3	Homeobox protein aristaless-like 3	5.48e-20	79	54.43	O42115	arx	Aristaless-related homeobox protein	4.68e-20	67	61.194	Q06453	al	Homeobox protein aristaless	3.21e-21	102	46.078	P29506	unc-4	Homeobox protein unc-4	1.3e-19	94	48.936	Q06453	al	Homeobox protein aristaless	1.46e-20	102	46.078
dd_Smed_v6_913_0_1	1068	-1.8936	3.22461	1.50843e-06	0.510369	3.22461	0.226234	-2.40397	3.22461	7.39861e-09	2.40397	3.22461	7.39861e-09	P63000	RAC1	Ras-related C3 botulinum toxin substrate 1	2.28e-89	194	66.495	P63001	Rac1	Ras-related C3 botulinum toxin substrate 1	2.51e-89	194	66.495	Q6IQN5	rac2	Ras-related C3 botulinum toxin substrate 2 (Rho family, small GTP binding protein Rac2)	9.03e-89	194	65.979	P40792	Rac1	Ras-related protein Rac1	4.11e-88	178	69.101	Q03206	ced-10	Ras-related protein ced-10	2.69e-86	182	67.033	P63001	Rac1	Ras-related C3 botulinum toxin substrate 1	1.01e-88	194	66.495
dd_Smed_v6_5030_0_1	1196	-1.89413	2.91659	3.9053e-05	1.31452	2.91659	0.00419859	-3.20865	2.91659	7.16842e-11	3.20865	2.91659	7.16842e-11	P22676	CALB2	Calretinin	1.35e-61	268	47.015	Q08331	Calb2	Calretinin	1.9e-60	268	46.642	Q6PC44	calb2a	Calbindin 2, like	2.71e-62	264	46.212	P41044	Cbp53E	Calbindin-32	1.71e-102	294	54.082	Q09665	tnc-2	Troponin C, isoform 2	0.000727	110	24.545	P41044	Cbp53E	Calbindin-32	7.75e-102	294	54.082
dd_Smed_v6_3381_0_1	7099	-1.89423	4.42411	3.37918e-08	-1.60227	4.42411	4.62978e-06	-0.291958	4.42411	0.524306	0.291958	4.42411	0.524306	Q8WZ42	TTN	Titin	2.51e-25	774	22.61	A2ASS6	Ttn	Titin	2.45e-27	773	22.639	B0S758	ttn.2	Titin, tandem duplicate 2	1.12e-23	748	21.39	A8DYP0	Unc-89	Obscurin	2.78e-25	774	22.222	O01761	unc-89	Muscle M-line assembly protein unc-89	2.57e-28	772	21.891	O01761	unc-89	Muscle M-line assembly protein unc-89	3.04e-27	772	21.891
dd_Smed_v6_1227_0_1	462	-1.89601	2.20262	0.000857332	-1.61189	2.20262	0.00606561	-0.284113	2.20262	0.725275	0.284113	2.20262	0.725275	NA	NA	NA	NA	NA	NA	NA	NA	NA	NA	NA	NA	F1QHN6	ubc	Ubiquitin C	3.12e-06	83	31.325	NA	NA	NA	NA	NA	NA	NA	NA	NA	NA	NA	NA	F1QHN6	ubc	Ubiquitin C	1.42e-05	83	31.325
dd_Smed_v6_329_0_1	1396	-1.89847	7.20146	3.73184e-12	-0.371076	7.20146	0.214959	-1.52739	7.20146	8.13418e-08	1.52739	7.20146	8.13418e-08	P07339	CTSD	Cathepsin D	8.43e-125	387	50.904	P18242	Ctsd	Cathepsin D	1.32e-122	386	50.259	Q1L9E4	ctsd	Cathepsin D	1.24e-119	397	46.348	Q7K485	cathD	CathD	1.38e-140	367	56.403	Q21966	asp-4	ASpartyl Protease	5.27e-114	350	51.143	Q7K485	cathD	CathD	6.28e-140	367	56.403
dd_Smed_v6_703_0_1	1153	-1.9003	8.12651	2.7557e-10	-1.44566	8.12651	2.33658e-06	-0.454641	8.12651	0.210697	0.454641	8.12651	0.210697	Q9BU89	DOHH	Deoxyhypusine hydroxylase	1.1e-71	296	42.23	Q99LN9	Dohh	Deoxyhypusine hydroxylase	2.01e-72	297	42.761	Q7ZUX6	dohh	Deoxyhypusine hydroxylase	1.54e-74	298	42.617	Q9V9U4	nero	Deoxyhypusine hydroxylase	2.15e-75	296	42.23	Q17949	dohh-1	Deoxyhypusine hydroxylase	3.45e-78	296	41.892	Q17949	dohh-1	Deoxyhypusine hydroxylase	4.07e-77	296	41.892
dd_Smed_v6_15922_0_1	1215	-1.90075	-0.466212	0.00705514	-0.490792	-0.466212	0.516723	-1.40995	-0.466212	0.0847295	1.40995	-0.466212	0.0847295	NA	NA	NA	NA	NA	NA	NA	NA	NA	NA	NA	NA	NA	NA	NA	NA	NA	NA	Q9VRX6	zpg	Innexin inx4	0.000242	123	26.016	Q17394	inx-1	Innexin	4.97e-30	358	24.86	Q17394	inx-1	Innexin	5.87e-29	358	24.86
dd_Smed_v6_13053_0_1	1642	-1.90148	4.6716	2.74062e-08	-1.90348	4.6716	6.05172e-08	0.00199852	4.6716	0.997292	-0.00199852	4.6716	0.997292	NA	NA	NA	NA	NA	NA	NA	NA	NA	NA	NA	NA	NA	NA	NA	NA	NA	NA	Q95S75	Sugb	GM06782p	0.000828	56	33.929	NA	NA	NA	NA	NA	NA	NA	NA	NA	NA	NA	NA
dd_Smed_v6_181_0_1	1693	-1.90174	6.50005	2.74785e-08	-0.58215	6.50005	0.11236	-1.31959	6.50005	0.000280001	1.31959	6.50005	0.000280001	Q8NDH3	NPEPL1	Probable aminopeptidase NPEPL1	3.29e-17	289	29.758	Q6NSR8	Npepl1	Probable aminopeptidase NPEPL1	1.22e-17	215	32.558	NA	NA	NA	NA	NA	NA	Q9VFQ9	Dip-B	Dipeptidase B, isoform A	1.16e-117	500	42.2	P34629	lap-1	Leucine aminopeptidase 1	1.09e-14	164	34.756	Q9VFQ9	Dip-B	Dipeptidase B, isoform A	5.28e-117	500	42.2
dd_Smed_v6_6612_0_1	2826	-1.90181	3.84339	0.00218704	-1.09189	3.84339	0.0950512	-0.809918	3.84339	0.28377	0.809918	3.84339	0.28377	O43312	MTSS1	Metastasis suppressor protein 1	1.59e-57	286	42.657	Q6P9S0	Mtss1l	MTSS1-like protein	1.45e-58	251	42.231	NA	NA	NA	NA	NA	NA	A0A0B4KEU9	mim	Missing-in-metastasis, isoform K	8.83e-50	327	37.003	Q95Y95	CELE_M04F3.5	Uncharacterized protein	4.19e-16	242	21.901	Q6P9S0	Mtss1l	MTSS1-like protein	5.81e-58	251	42.231
dd_Smed_v6_11252_0_1	1658	-1.90296	2.67812	3.78924e-05	-1.90536	2.67812	5.94542e-05	0.00239778	2.67812	0.997602	-0.00239778	2.67812	0.997602	Q14678	KANK1	KN motif and ankyrin repeat domain-containing protein 1	6.66e-46	244	41.393	Q810T9	Kank1	Kank1 protein	2.88e-50	244	42.213	Q7SZV7	kank2	Novel protein	1.85e-45	205	42.439	A0A0B4JD77	Kank	Kank, isoform J	5.45e-40	220	39.091	G5EDN8	vab-19	VAB-19	3.18e-34	217	34.562	Q810T9	Kank1	Kank1 protein	1.16e-49	244	42.213
dd_Smed_v6_8554_0_1	523	-1.90391	1.41319	0.00484793	-2.60739	1.41319	0.000246522	0.70348	1.41319	0.429083	-0.70348	1.41319	0.429083	NA	NA	NA	NA	NA	NA	Q8BIG2	Lkaaear1	Protein LKAAEAR1	7.15e-09	77	38.961	NA	NA	NA	NA	NA	NA	NA	NA	NA	NA	NA	NA	NA	NA	NA	NA	NA	NA	Q8BIG2	Lkaaear1	Protein LKAAEAR1	2.87e-08	77	38.961
dd_Smed_v6_19096_0_1	683	-1.90397	0.0220678	0.0189843	-1.91424	0.0220678	0.0238144	0.0102669	0.0220678	0.993799	-0.0102669	0.0220678	0.993799	NA	NA	NA	NA	NA	NA	NA	NA	NA	NA	NA	NA	NA	NA	NA	NA	NA	NA	NA	NA	NA	NA	NA	NA	NA	NA	NA	NA	NA	NA	NA	NA	NA	NA	NA	NA
dd_Smed_v6_11981_0_1	7464	-1.90566	5.02418	4.0548e-11	-1.89545	5.02418	1.6829e-10	-0.0102155	5.02418	0.983226	0.0102155	5.02418	0.983226	O14795	UNC13B	Protein unc-13 homolog B	0	1295	59.614	Q9Z1N9	Unc13b	Protein unc-13 homolog B	0	1262	61.014	A0A0G2L109	-	Uncharacterized protein	0	1257	60.064	Q9V483	unc-13	Unc-13, isoform C	0	1272	63.522	G5EDN9	unc-13	Uncharacterized protein	0	1244	56.752	Q9V483	unc-13	Unc-13, isoform C	0	1272	63.522
dd_Smed_v6_10407_0_1	4982	-1.90567	4.51397	0.00187595	-1.39452	4.51397	0.0285349	-0.511141	4.51397	0.522597	0.511141	4.51397	0.522597	Q9Y4K3	TRAF6	TNF receptor-associated factor 6	1.49e-07	102	28.431	P70196	Traf6	TNF receptor-associated factor 6	2.02e-06	97	28.866	Q6IWL4	traf6	TNF receptor-associated factor 6	3.18e-05	95	26.316	NA	NA	NA	NA	NA	NA	NA	NA	NA	NA	NA	NA	Q9Y4K3	TRAF6	TNF receptor-associated factor 6	6.58e-07	102	28.431
dd_Smed_v6_11277_0_1	893	-1.907	1.73948	0.000801069	-2.38335	1.73948	5.94328e-05	0.47635	1.73948	0.538268	-0.47635	1.73948	0.538268	NA	NA	NA	NA	NA	NA	Q810M1	-	Uncharacterized protein C4orf22 homolog	2.02e-107	230	61.739	NA	NA	NA	NA	NA	NA	NA	NA	NA	NA	NA	NA	NA	NA	NA	NA	NA	NA	Q810M1	-	Uncharacterized protein C4orf22 homolog	8.14e-107	230	61.739
dd_Smed_v6_4113_0_1	6190	-1.90957	3.28758	4.15502e-06	-0.527556	3.28758	0.241897	-1.38202	3.28758	0.00203941	1.38202	3.28758	0.00203941	Q8TE73	DNAH5	Dynein heavy chain 5, axonemal	3.34e-43	1287	22.222	Q8VHE6	Dnah5	Dynein heavy chain 5, axonemal	1.21e-40	1312	21.494	E7F170	dnah5	Dynein, axonemal, heavy chain 5	5.36e-39	1265	21.66	Q5LJN5	kl-5	Male fertility factor kl5	8.6e-33	1214	21.005	Q19020	dhc-1	Dynein heavy chain, cytoplasmic	2.83e-18	1196	20.318	Q8TE73	DNAH5	Dynein heavy chain 5, axonemal	1.48e-42	1287	22.222
dd_Smed_v6_9028_0_1	1512	-1.90981	2.96627	2.94952e-06	-0.519063	2.96627	0.240137	-1.39075	2.96627	0.00160779	1.39075	2.96627	0.00160779	O00180	KCNK1	Potassium channel subfamily K member 1	2.21e-37	289	32.18	O08581	Kcnk1	Potassium channel subfamily K member 1	4.89e-37	283	32.862	F1R312	kcnk6	Potassium channel, subfamily K, member 6	2.82e-40	327	31.193	Q9VFS9	Task6	Acid-sensitive two pore domain K+ channel dTASK-6	8.22e-17	214	27.57	Q9NEV3	twk-46	TWiK family of potassium channels	7.72e-29	269	32.342	F1R312	kcnk6	Potassium channel, subfamily K, member 6	1.28e-39	327	31.193
dd_Smed_v6_8222_0_1	5770	-1.91017	5.50571	2.17228e-10	-1.03468	5.50571	0.000750793	-0.875496	5.50571	0.00776402	0.875496	5.50571	0.00776402	Q2V2M9	FHOD3	FH1/FH2 domain-containing protein 3	1.12e-87	440	41.591	Q76LL6	Fhod3	FH1/FH2 domain-containing protein 3	7.1e-88	421	42.755	E7F0M4	fmnl2b	Formin-like 2b	5.24e-09	378	21.429	M9NE63	Fhos	Formin homology 2 domain containing, isoform F	1.1e-77	403	42.184	Q9TYU9	exc-6	Excretory canal abnormal protein 6	1.87e-06	239	23.849	Q76LL6	Fhod3	FH1/FH2 domain-containing protein 3	2.86e-87	421	42.755
dd_Smed_v6_6110_0_1	1071	-1.91041	1.06307	0.000324535	-0.373504	1.06307	0.527706	-1.5369	1.06307	0.00876862	1.5369	1.06307	0.00876862	NA	NA	NA	NA	NA	NA	NA	NA	NA	NA	NA	NA	NA	NA	NA	NA	NA	NA	NA	NA	NA	NA	NA	NA	NA	NA	NA	NA	NA	NA	NA	NA	NA	NA	NA	NA
dd_Smed_v6_4995_0_1	1395	-1.91081	4.08555	8.04257e-09	-1.73518	4.08555	2.95716e-07	-0.175628	4.08555	0.711009	0.175628	4.08555	0.711009	NA	NA	NA	NA	NA	NA	NA	NA	NA	NA	NA	NA	NA	NA	NA	NA	NA	NA	NA	NA	NA	NA	NA	NA	NA	NA	NA	NA	NA	NA	NA	NA	NA	NA	NA	NA
dd_Smed_v6_10986_0_1	3430	-1.91101	3.79443	4.62755e-08	-0.522931	3.79443	0.163988	-1.38808	3.79443	0.000190862	1.38808	3.79443	0.000190862	O15084	ANKRD28	Serine/threonine-protein phosphatase 6 regulatory ankyrin repeat subunit A	4.59e-23	481	26.819	Q505D1	Ankrd28	Serine/threonine-protein phosphatase 6 regulatory ankyrin repeat subunit A	1.54e-23	481	26.819	A3KGU1	tnksb	Poly [ADP-ribose] polymerase	8.13e-20	403	28.784	A8JNM4	Ank2	Ankyrin 2, isoform G	7.59e-24	424	27.358	Q8MQG0	unc-44	Uncharacterized protein	1.67e-19	473	24.101	A8JNM4	Ank2	Ankyrin 2, isoform G	3.44e-23	424	27.358
dd_Smed_v6_9893_0_1	2014	-1.91337	4.3431	5.1316e-09	-0.793329	4.3431	0.0195873	-1.12004	4.3431	0.00149174	1.12004	4.3431	0.00149174	Q9UH73	EBF1	Transcription factor COE1	0	380	72.105	Q07802	Ebf1	Transcription factor COE1	0	380	72.105	NA	NA	NA	NA	NA	NA	P56721	kn	Transcription factor collier	0	371	71.968	Q93705	unc-3	Transcription factor unc-3	1.74e-169	351	66.097	Q9UH73	EBF1	Transcription factor COE1	0	380	72.105
dd_Smed_v6_2879_0_1	764	-1.91421	2.96417	7.30648e-05	-1.28165	2.96417	0.00990294	-0.632561	2.96417	0.290824	0.632561	2.96417	0.290824	A0A024R5H8	RAB6A	RAB6A, member RAS oncogene family, isoform CRA_b	1.16e-29	157	35.669	P35292	Rab17	Ras-related protein Rab-17	4.13e-33	166	37.349	A5PLA1	rab39ba	RAB39B, member RAS oncogene family a	9.31e-30	205	34.146	O18334	Rab6	Ras-related protein Rab6	1.64e-30	206	29.126	Q22782	rab-6.2	Ras-related protein Rab-6.2	2.21e-29	153	33.987	P35292	Rab17	Ras-related protein Rab-17	1.66e-32	166	37.349
dd_Smed_v6_3292_0_1	1839	-1.91602	3.66973	3.48197e-07	0.16889	3.66973	0.702196	-2.08491	3.66973	1.38705e-07	2.08491	3.66973	1.38705e-07	A0A024RAI6	BIN1	Bridging integrator 1, isoform CRA_g	1.19e-18	252	25	Q7TQF7	Amph	Amphiphysin	3.97e-13	175	25.143	F1QRX4	bin1b	Bridging integrator 1b	2.7e-18	241	24.896	Q7KLE5	Amph	Amphiphysin	1.96e-11	213	21.127	Q21004	amph-1	AMPHiphysin homolog	2.19e-10	197	25.888	A0A024RAI6	BIN1	Bridging integrator 1, isoform CRA_g	5.26e-18	252	25
dd_Smed_v6_5285_0_1	930	-1.91633	1.49795	0.000324044	-0.189786	1.49795	0.761735	-1.72654	1.49795	0.00283819	1.72654	1.49795	0.00283819	NA	NA	NA	NA	NA	NA	NA	NA	NA	NA	NA	NA	NA	NA	NA	NA	NA	NA	NA	NA	NA	NA	NA	NA	NA	NA	NA	NA	NA	NA	NA	NA	NA	NA	NA	NA
dd_Smed_v6_5437_0_1	3537	-1.9177	3.52729	1.78573e-06	-1.50126	3.52729	0.000252967	-0.416443	3.52729	0.423336	0.416443	3.52729	0.423336	P61964	WDR5	WD repeat-containing protein 5	3.69e-08	318	21.384	D3Z7A8	Wdr95	WD40 repeat domain 95	0	791	38.685	Q7ZTX2	wdr5	WD repeat domain 5	3.06e-08	318	21.384	B4F7L9	WDY	WD repeat-containing protein on Y chromosome	1.36e-30	368	27.989	Q17963	wdr-5.1	WD repeat-containing protein wdr-5.1	1.48e-07	250	22.4	D3Z7A8	Wdr95	WD40 repeat domain 95	0	791	38.685
dd_Smed_v6_11318_0_1	2886	-1.91796	2.41641	2.15314e-05	-1.51723	2.41641	0.00102138	-0.400731	2.41641	0.507662	0.400731	2.41641	0.507662	Q96GX1	TCTN2	Tectonic-2	0.00014	58	39.655	Q2MV57	Tctn2	Tectonic-2	1.25e-06	317	23.344	NA	NA	NA	NA	NA	NA	NA	NA	NA	NA	NA	NA	NA	NA	NA	NA	NA	NA	Q2MV57	Tctn2	Tectonic-2	5.02e-06	317	23.344
dd_Smed_v6_7118_0_1	1873	-1.9185	5.18468	8.97558e-11	0.0704981	5.18468	0.847124	-1.989	5.18468	1.32847e-10	1.989	5.18468	1.32847e-10	NA	NA	NA	NA	NA	NA	NA	NA	NA	NA	NA	NA	NA	NA	NA	NA	NA	NA	NA	NA	NA	NA	NA	NA	NA	NA	NA	NA	NA	NA	NA	NA	NA	NA	NA	NA
dd_Smed_v6_7861_0_1	923	-1.9187	3.65308	1.37519e-07	-1.43422	3.65308	0.000110827	-0.484476	3.65308	0.28738	0.484476	3.65308	0.28738	Q12955	ANK3	Ankyrin-3	1.03e-07	97	35.052	G5E8K5	Ank3	Ankyrin-3	1.6e-07	97	34.021	B8A5T0	espnlb	Espin-like b	6.07e-08	89	38.202	B7Z0B1	sowah	Sosondowah, isoform J	3.38e-18	109	38.532	Q8MQG0	unc-44	Uncharacterized protein	8.88e-07	75	36	B7Z0B1	sowah	Sosondowah, isoform J	1.53e-17	109	38.532
dd_Smed_v6_1697_0_1	398	-1.91884	5.70458	7.6733e-11	-1.61366	5.70458	7.75299e-08	-0.30518	5.70458	0.424631	0.30518	5.70458	0.424631	Q3MIH3	UBA52	Ubiquitin A-52 residue ribosomal protein fusion product 1	6.18e-28	48	97.917	P62984	Uba52	Ubiquitin-60S ribosomal protein L40	6.8e-28	48	97.917	B0R193	ubb	Ubiquitin B	9.89e-28	47	100	P18101	RpL40	Ubiquitin-60S ribosomal protein L40	6.3e-28	48	97.917	P49632	ubq-2	Ubiquitin-60S ribosomal protein L40	1.64e-28	48	97.917	P49632	ubq-2	Ubiquitin-60S ribosomal protein L40	1.93e-27	48	97.917
dd_Smed_v6_10655_0_1	1500	-1.91897	0.697703	0.00314501	0.894502	0.697703	0.171769	-2.81347	0.697703	4.22286e-05	2.81347	0.697703	4.22286e-05	NA	NA	NA	NA	NA	NA	NA	NA	NA	NA	NA	NA	NA	NA	NA	NA	NA	NA	NA	NA	NA	NA	NA	NA	NA	NA	NA	NA	NA	NA	NA	NA	NA	NA	NA	NA
dd_Smed_v6_21_0_1	430	-1.92105	7.02766	0.0145015	1.04195	7.02766	0.213906	-2.963	7.02766	0.000558761	2.963	7.02766	0.000558761	NA	NA	NA	NA	NA	NA	NA	NA	NA	NA	NA	NA	NA	NA	NA	NA	NA	NA	NA	NA	NA	NA	NA	NA	NA	NA	NA	NA	NA	NA	NA	NA	NA	NA	NA	NA
dd_Smed_v6_3287_0_1	1458	-1.92299	3.57594	1.48945e-07	-2.67308	3.57594	5.42454e-12	0.750089	3.57594	0.0830408	-0.750089	3.57594	0.0830408	Q969V4	TEKT1	Tektin-1	3.65e-110	414	43.72	Q9DAJ2	Tekt1	Tektin-1	2.72e-108	412	42.961	A0A0R4IRF0	tekt1	Tektin 1	1.55e-93	417	41.487	Q8I044	CG32819-RB	GH11003p	1.48e-54	405	30.123	Q21641	CELE_R02E12.4	Uncharacterized protein	3.37e-16	301	23.92	Q969V4	TEKT1	Tektin-1	1.61e-109	414	43.72
dd_Smed_v6_10199_0_1	1500	-1.92347	1.19554	0.00160562	0.0874164	1.19554	0.907202	-2.01089	1.19554	0.00227645	2.01089	1.19554	0.00227645	Q12908	SLC10A2	Ileal sodium/bile acid cotransporter	8.82e-33	294	33.673	P70172	Slc10a2	Ileal sodium/bile acid cotransporter	1.59e-37	305	34.098	Q7T3A9	slc10a2	Slc10a2 protein	2.69e-28	308	30.195	NA	NA	NA	NA	NA	NA	NA	NA	NA	NA	NA	NA	P70172	Slc10a2	Ileal sodium/bile acid cotransporter	6.38e-37	305	34.098
dd_Smed_v6_21956_0_1	1503	-1.92771	0.474672	0.0214448	-2.78428	0.474672	0.00167161	0.85657	0.474672	0.431205	-0.85657	0.474672	0.431205	NA	NA	NA	NA	NA	NA	NA	NA	NA	NA	NA	NA	NA	NA	NA	NA	NA	NA	NA	NA	NA	NA	NA	NA	NA	NA	NA	NA	NA	NA	NA	NA	NA	NA	NA	NA
dd_Smed_v6_7030_0_1	956	-1.92774	1.85838	0.000118208	-0.274129	1.85838	0.631975	-1.65362	1.85838	0.00230949	1.65362	1.85838	0.00230949	NA	NA	NA	NA	NA	NA	NA	NA	NA	NA	NA	NA	NA	NA	NA	NA	NA	NA	NA	NA	NA	NA	NA	NA	NA	NA	NA	NA	NA	NA	NA	NA	NA	NA	NA	NA
dd_Smed_v6_11571_0_1	1781	-1.92841	1.29125	0.0998272	-2.08815	1.29125	0.0884355	0.159738	1.29125	0.927189	-0.159738	1.29125	0.927189	Q5VWP2	FAM46C	Protein FAM46C	1.19e-85	327	46.789	Q5SSF7	Fam46c	Protein FAM46C	1.09e-86	327	47.095	Q7ZUP1	fam46c	Protein FAM46C	4.57e-83	331	43.807	A1Z745	CG30497	Uncharacterized protein, isoform C	4.03e-88	354	45.48	NA	NA	NA	NA	NA	NA	A1Z745	CG30497	Uncharacterized protein, isoform C	1.83e-87	354	45.48
dd_Smed_v6_397_0_1	1406	-1.93019	7.82739	2.03912e-07	-1.5275	7.82739	5.61382e-05	-0.402694	7.82739	0.393974	0.402694	7.82739	0.393974	NA	NA	NA	NA	NA	NA	NA	NA	NA	NA	NA	NA	NA	NA	NA	NA	NA	NA	NA	NA	NA	NA	NA	NA	NA	NA	NA	NA	NA	NA	NA	NA	NA	NA	NA	NA
dd_Smed_v6_8083_0_1	1215	-1.93025	2.40574	4.06035e-05	-1.95996	2.40574	4.9547e-05	0.0297101	2.40574	0.969175	-0.0297101	2.40574	0.969175	Q9H008	LHPP	Phospholysine phosphohistidine inorganic pyrophosphate phosphatase	4.34e-57	269	37.175	Q9D7I5	Lhpp	Phospholysine phosphohistidine inorganic pyrophosphate phosphatase	9.22e-58	269	37.175	A5PLK2	lhpp	Phospholysine phosphohistidine inorganic pyrophosphate phosphatase	1.1e-57	265	36.981	Q9VLM9	CG17294	GH05949p	1.08e-38	247	35.223	O01926	C13C4.4	Uncharacterized protein	1.3e-41	266	32.707	Q9D7I5	Lhpp	Phospholysine phosphohistidine inorganic pyrophosphate phosphatase	3.71e-57	269	37.175
dd_Smed_v6_7964_0_1	3249	-1.93045	3.47656	1.81001e-05	-1.6069	3.47656	0.000488822	-0.323546	3.47656	0.597084	0.323546	3.47656	0.597084	P35609	ACTN2	Alpha-actinin-2	0	888	36.486	O88990	Actn3	Alpha-actinin-3	0	910	37.253	E9QFR8	actn2b	Actinin, alpha 2b	0	884	37.33	P18091	Actn	Alpha-actinin, sarcomeric	0	897	36.232	Q9XVU8	atn-1	AcTiniN	0	885	36.836	O88990	Actn3	Alpha-actinin-3	0	910	37.253
dd_Smed_v6_4120_0_1	1692	-1.9321	3.68437	8.96781e-06	-0.0743525	3.68437	0.891747	-1.85775	3.68437	5.70715e-05	1.85775	3.68437	5.70715e-05	P58166	INHBE	Inhibin beta E chain	2.09e-12	154	28.571	O08717	Inhbe	Inhibin beta E chain	2.24e-12	161	27.329	F1QPH9	LOC100329520	Uncharacterized protein	6.24e-15	193	29.016	Q9VQG9	daw	Dawdle, isoform A	2.33e-06	112	27.679	G5EEL5	dbl-1	DPP/BMP-Like	1.99e-05	113	32.743	F1QPH9	LOC100329520	Uncharacterized protein	2.84e-14	193	29.016
dd_Smed_v6_13188_0_1	2512	-1.93328	2.91744	3.72127e-06	-1.46637	2.91744	0.000583453	-0.46691	2.91744	0.38455	0.46691	2.91744	0.38455	P23352	ANOS1	Anosmin-1	3.34e-22	567	22.222	NA	NA	NA	NA	NA	NA	Q6P938	anos1a	Kallmann syndrome 1a sequence	6.37e-21	590	21.186	Q9VCC7	Kal1	FI03681p	4.29e-06	269	22.677	G5EDX1	kal-1	KALlmann syndrome homolog	2.55e-24	546	22.711	G5EDX1	kal-1	KALlmann syndrome homolog	3.01e-23	546	22.711
dd_Smed_v6_8894_0_1	557	-1.93331	0.232443	0.00243509	-0.827001	0.232443	0.220749	-1.10631	0.232443	0.147247	1.10631	0.232443	0.147247	NA	NA	NA	NA	NA	NA	NA	NA	NA	NA	NA	NA	NA	NA	NA	NA	NA	NA	NA	NA	NA	NA	NA	NA	NA	NA	NA	NA	NA	NA	NA	NA	NA	NA	NA	NA
dd_Smed_v6_17767_0_1	2343	-1.93488	0.580327	0.0863276	-2.40196	0.580327	0.0415969	0.467076	0.580327	0.767306	-0.467076	0.580327	0.767306	NA	NA	NA	NA	NA	NA	NA	NA	NA	NA	NA	NA	NA	NA	NA	NA	NA	NA	NA	NA	NA	NA	NA	NA	NA	NA	NA	NA	NA	NA	NA	NA	NA	NA	NA	NA
dd_Smed_v6_34363_1_1	913	-1.93799	0.447529	0.0149108	-1.09665	0.447529	0.195239	-0.841338	0.447529	0.405396	0.841338	0.447529	0.405396	NA	NA	NA	NA	NA	NA	NA	NA	NA	NA	NA	NA	NA	NA	NA	NA	NA	NA	NA	NA	NA	NA	NA	NA	NA	NA	NA	NA	NA	NA	NA	NA	NA	NA	NA	NA
dd_Smed_v6_14221_0_1	3511	-1.93838	2.61348	1.70133e-05	-1.97637	2.61348	1.96798e-05	0.0379837	2.61348	0.959468	-0.0379837	2.61348	0.959468	Q9UK96	FBXO10	F-box only protein 10	3.15e-30	306	27.778	Q7TQF2	Fbxo10	F-box only protein 10	1.71e-30	306	27.451	NA	NA	NA	NA	NA	NA	Q6NQY0	FBXO11	GM01353p	2.77e-22	211	28.91	Q94251	dre-1	F-box protein dre-1	1.5e-19	223	27.803	Q7TQF2	Fbxo10	F-box only protein 10	6.88e-30	306	27.451
dd_Smed_v6_2687_0_1	1265	-1.93908	4.84209	0.0163925	-1.09745	4.84209	0.202082	-0.841627	4.84209	0.401087	0.841627	4.84209	0.401087	NA	NA	NA	NA	NA	NA	NA	NA	NA	NA	NA	NA	NA	NA	NA	NA	NA	NA	NA	NA	NA	NA	NA	NA	NA	NA	NA	NA	NA	NA	NA	NA	NA	NA	NA	NA
dd_Smed_v6_14087_0_1	1874	-1.94012	2.46105	0.000129367	-1.45672	2.46105	0.00515667	-0.483405	2.46105	0.46492	0.483405	2.46105	0.46492	Q8N695	SLC5A8	Sodium-coupled monocarboxylate transporter 1	5.3e-109	514	38.716	Q49B93	Slc5a12	Sodium-coupled monocarboxylate transporter 2	2.42e-103	515	38.641	Q7T384	slc5a12	Sodium-coupled monocarboxylate transporter 2	3.8e-110	507	39.25	Q9VLR8	SLC5A11	GH19970p	4.71e-77	534	32.397	O02228	cho-1	High-affinity choline transporter 1	0.000286	158	19.62	Q7T384	slc5a12	Sodium-coupled monocarboxylate transporter 2	1.73e-109	507	39.25
dd_Smed_v6_7818_0_1	6051	-1.94121	4.17187	0.019915	-1.25693	4.17187	0.153828	-0.684283	4.17187	0.52285	0.684283	4.17187	0.52285	O60336	MAPKBP1	Mitogen-activated protein kinase-binding protein 1	0	751	43.941	Q6NS57	Mapkbp1	Mitogen-activated protein kinase-binding protein 1	0	746	44.236	Q1LV33	cfap52	Cilia and flagella-associated protein 52	3.81e-15	191	27.749	M9PBP2	Wdr62	CG7337, isoform H	0	832	38.702	Q23256	wdr-5.3	WD repeat-containing protein wdr-5.3	1.5e-10	110	28.182	Q6NS57	Mapkbp1	Mitogen-activated protein kinase-binding protein 1	0	746	44.236
dd_Smed_v6_2644_0_1	2081	-1.94388	3.78067	3.88478e-07	-2.52614	3.78067	3.41323e-10	0.582261	3.78067	0.216682	-0.582261	3.78067	0.216682	Q9GZS0	DNAI2	Dynein intermediate chain 2, axonemal	0	572	66.434	A2AC93	Dnai2	Dynein intermediate chain 2, axonemal	0	568	64.965	E7FDJ4	dnai2b	Uncharacterized protein	0	596	64.765	M9PC80	Dnai2	Dynein, axonemal, intermediate chain 2, isoform C	0	564	48.936	O45087	dyci-1	DYnein Chain, light Intermediate	1.7e-24	359	24.513	Q9GZS0	DNAI2	Dynein intermediate chain 2, axonemal	0	572	66.434
dd_Smed_v6_6769_0_1	1913	-1.94476	2.31293	1.82768e-05	-1.70399	2.31293	0.000250405	-0.240768	2.31293	0.71112	0.240768	2.31293	0.71112	Q8TD08	MAPK15	Mitogen-activated protein kinase 15	6.31e-135	362	50.552	Q80Y86	Mapk15	Mitogen-activated protein kinase 15	4.28e-133	376	50.266	A0A0R4IHP1	mapk3	Mitogen-activated protein kinase	2.9e-83	362	42.541	M9MSN4	Erk7	Mitogen-activated protein kinase	2.15e-121	354	48.023	Q11179	C05D10.2	Putative serine/threonine-protein kinase C05D10.2	3.2e-151	380	54.474	Q11179	C05D10.2	Putative serine/threonine-protein kinase C05D10.2	3.78e-150	380	54.474
dd_Smed_v6_4019_0_1	1307	-1.94549	4.35499	1.48549e-09	-0.862282	4.35499	0.0092066	-1.08321	4.35499	0.00180472	1.08321	4.35499	0.00180472	B4DJ51	CALM1	Calmodulin 1 (Phosphorylase kinase, delta), isoform CRA_a	1.4e-23	142	37.324	P0DP28	Calm3	Calmodulin-3	1.54e-23	142	37.324	Q800V7	tnnc1a	Cardiac troponin C	2.28e-18	141	35.461	P62152	Cam	Calmodulin	2e-23	142	37.324	O16305	cmd-1	Calmodulin	7.55e-24	142	37.324	P0DP28	Calm3	Calmodulin-3	6.21e-23	142	37.324
dd_Smed_v6_9939_0_1	2222	-1.94574	0.664386	0.00026469	-2.02422	0.664386	0.00023559	0.0784827	0.664386	0.929326	-0.0784827	0.664386	0.929326	A6PVS8	LRRIQ3	Leucine-rich repeat and IQ domain-containing protein 3	2.66e-40	196	41.327	Q14DL3	Lrriq3	Leucine-rich repeat and IQ domain-containing protein 3	8.43e-41	216	40.741	Q32PL1	ppp1r7	Protein phosphatase 1 regulatory subunit 7	1.24e-05	139	25.18	E1JIC5	anon-WO0140519.252	Uncharacterized protein, isoform G	0.000121	116	35.345	NA	NA	NA	NA	NA	NA	Q14DL3	Lrriq3	Leucine-rich repeat and IQ domain-containing protein 3	3.39e-40	216	40.741
dd_Smed_v6_4620_0_1	442	-1.94616	1.33374	0.000535628	-1.97151	1.33374	0.000665767	0.025356	1.33374	0.978289	-0.025356	1.33374	0.978289	Q5JSS6	MEIG1	Meiosis expressed gene 1 protein homolog	5.22e-25	84	46.429	Q61845	Meig1	Meiosis-expressed gene 1 protein	2.08e-26	84	47.619	Q5RGE4	meig1	Meiosis expressed gene 1 protein homolog	8.26e-28	83	49.398	NA	NA	NA	NA	NA	NA	NA	NA	NA	NA	NA	NA	Q5RGE4	meig1	Meiosis expressed gene 1 protein homolog	3.76e-27	83	49.398
dd_Smed_v6_7666_0_1	507	-1.94737	1.46276	0.000456583	-2.04458	1.46276	0.000378055	0.0972051	1.46276	0.912484	-0.0972051	1.46276	0.912484	Q8WW35	TCTEX1D2	Tctex1 domain-containing protein 2	2.91e-34	108	45.37	Q9CQ66	Tctex1d2	Tctex1 domain-containing protein 2	1.9e-33	123	40.65	Q66IC8	tctex1d1	Tctex1 domain-containing protein 1	6.42e-14	113	33.628	Q9VH45	Tctex-1	CG5359, isoform A	9.93e-17	119	31.092	Q18917	dylt-2	DYnein Light chain (Tctex type)	8.44e-21	106	38.679	Q8WW35	TCTEX1D2	Tctex1 domain-containing protein 2	1.28e-33	108	45.37
dd_Smed_v6_2418_0_1	928	-1.95011	4.41445	1.48549e-09	-0.481241	4.41445	0.165622	-1.46887	4.41445	1.53263e-05	1.46887	4.41445	1.53263e-05	Q9NRR3	CDC42SE2	CDC42 small effector protein 2	3.39e-09	57	43.86	Q8BGH7	Cdc42se2	CDC42 small effector protein 2	3.73e-09	57	43.86	A9JR56	cdc42se2	CDC42 small effector protein 2	2.47e-08	57	40.351	NA	NA	NA	NA	NA	NA	NA	NA	NA	NA	NA	NA	Q9NRR3	CDC42SE2	CDC42 small effector protein 2	1.5e-08	57	43.86
dd_Smed_v6_24132_0_1	607	-1.95034	-0.0509478	0.00327508	-0.231579	-0.0509478	0.756692	-1.71876	-0.0509478	0.0200466	1.71876	-0.0509478	0.0200466	NA	NA	NA	NA	NA	NA	NA	NA	NA	NA	NA	NA	NA	NA	NA	NA	NA	NA	NA	NA	NA	NA	NA	NA	NA	NA	NA	NA	NA	NA	NA	NA	NA	NA	NA	NA
dd_Smed_v6_91_0_1	12342	-1.95225	6.2559	1.70856e-06	0.157822	6.2559	0.746937	-2.11008	6.2559	9.78948e-07	2.11008	6.2559	9.78948e-07	Q9Y493	ZAN	Zonadhesin	1.53e-31	344	29.942	E9PVG8	9530053A07Rik	RIKEN cDNA 9530053A07 gene	1.34e-35	350	29.714	F1QK57	tecta	Tectorin alpha	3.07e-25	370	25.946	Q9W2H2	cv-2	Crossveinless 2	1.61e-20	295	28.814	NA	NA	NA	NA	NA	NA	E9PVG8	9530053A07Rik	RIKEN cDNA 9530053A07 gene	5.39e-35	350	29.714
dd_Smed_v6_7693_0_1	934	-1.95318	0.122312	0.00219622	0.118008	0.122312	0.874544	-2.07119	0.122312	0.00265581	2.07119	0.122312	0.00265581	NA	NA	NA	NA	NA	NA	NA	NA	NA	NA	NA	NA	NA	NA	NA	NA	NA	NA	NA	NA	NA	NA	NA	NA	NA	NA	NA	NA	NA	NA	NA	NA	NA	NA	NA	NA
dd_Smed_v6_19937_0_1	1124	-1.95526	1.21224	0.000479162	-1.47829	1.21224	0.00997969	-0.476971	1.21224	0.52669	0.476971	1.21224	0.52669	P63096	GNAI1	Guanine nucleotide-binding protein G(i) subunit alpha-1	4.48e-164	352	63.068	B2RSH2	Gnai1	Guanine nucleotide-binding protein G(i) subunit alpha-1	4.93e-164	352	63.068	X1WDQ5	gnai2b	Guanine nucleotide-binding protein (G protein), alpha-inhibiting activity polypeptide 2b	6.83e-162	353	63.173	P20353	Galphai	G protein alpha i subunit	3.57e-152	355	61.127	P51875	goa-1	Guanine nucleotide-binding protein G(o) subunit alpha	7.19e-143	353	56.941	P63096	GNAI1	Guanine nucleotide-binding protein G(i) subunit alpha-1	1.98e-163	352	63.068
dd_Smed_v6_884_0_1	2307	-1.95659	4.9612	7.1816e-09	-1.08506	4.9612	0.00169915	-0.871527	4.9612	0.0203014	0.871527	4.9612	0.0203014	P20592	MX2	Interferon-induced GTP-binding protein Mx2	2.83e-24	420	25.714	P09922	Mx1	Interferon-induced GTP-binding protein Mx1	6.8e-23	472	24.364	Q8JH68	mxa	Interferon-induced GTP-binding protein MxA	2.87e-26	287	28.92	P27619	shi	Dynamin	1.97e-22	451	24.169	P39055	dyn-1	Dynamin	1.06e-23	409	24.694	Q8JH68	mxa	Interferon-induced GTP-binding protein MxA	1.31e-25	287	28.92
dd_Smed_v6_16708_0_1	1000	-1.95807	2.10313	4.57605e-05	-0.955424	2.10313	0.0567073	-1.00265	2.10313	0.0698762	1.00265	2.10313	0.0698762	NA	NA	NA	NA	NA	NA	NA	NA	NA	NA	NA	NA	NA	NA	NA	NA	NA	NA	NA	NA	NA	NA	NA	NA	NA	NA	NA	NA	NA	NA	NA	NA	NA	NA	NA	NA
dd_Smed_v6_2431_0_1	3044	-1.95979	6.27609	9.12696e-14	-1.33072	6.27609	5.7082e-07	-0.629072	6.27609	0.0331382	0.629072	6.27609	0.0331382	P09543	CNP	2',3'-cyclic-nucleotide 3'-phosphodiesterase	1.39e-41	406	28.818	P16330	Cnp	2',3'-cyclic-nucleotide 3'-phosphodiesterase	8.06e-40	407	28.747	E7FE19	cnp	2',3'-cyclic nucleotide 3' phosphodiesterase	3.36e-22	240	30.833	Q9XZ11	BcDNA:LD21293	CG7139	1.21e-13	143	30.07	Q19804	CELE_F26A1.14	Uncharacterized protein	1.53e-06	136	21.324	P09543	CNP	2',3'-cyclic-nucleotide 3'-phosphodiesterase	6.13e-41	406	28.818
dd_Smed_v6_5336_0_1	1726	-1.95997	4.60989	5.79809e-06	-0.972971	4.60989	0.0307535	-0.986999	4.60989	0.0422421	0.986999	4.60989	0.0422421	P05067	APP	Amyloid beta A4 protein	4.12e-13	129	34.109	P12023	App	Amyloid beta A4 protein	2.61e-13	129	34.109	B0CM02	appb	Appb	3.29e-13	132	31.818	P14599	Appl	Beta-amyloid-like protein	1.47e-11	132	27.273	Q10651	apl-1	Beta-amyloid-like protein	4.63e-16	173	29.48	Q10651	apl-1	Beta-amyloid-like protein	5.47e-15	173	29.48
dd_Smed_v6_5169_0_1	8925	-1.96203	3.28053	2.85336e-07	-2.58763	3.28053	1.34465e-10	0.625592	3.28053	0.181927	-0.625592	3.28053	0.181927	Q8IVF4	DNAH10	Dynein heavy chain 10, axonemal	0	2948	68.521	F7ABZ6	Dnah10	Dynein, axonemal, heavy chain 10	0	2948	68.385	A2BG35	si:dkeyp-86b9.1	Si:dkeyp-86b9.1	0	2948	66.893	E1JJ04	Dhc98D	Dynein heavy chain at 89D, isoform C	0	3018	56.958	Q19020	dhc-1	Dynein heavy chain, cytoplasmic	0	2996	29.139	Q8IVF4	DNAH10	Dynein heavy chain 10, axonemal	0	2948	68.521
dd_Smed_v6_3436_0_1	799	-1.96252	3.46654	2.60843e-06	-1.04534	3.46654	0.0152533	-0.917176	3.46654	0.0538881	0.917176	3.46654	0.0538881	NA	NA	NA	NA	NA	NA	NA	NA	NA	NA	NA	NA	NA	NA	NA	NA	NA	NA	NA	NA	NA	NA	NA	NA	NA	NA	NA	NA	NA	NA	NA	NA	NA	NA	NA	NA
dd_Smed_v6_3228_0_1	1574	-1.96509	2.56549	0.00350672	-0.0571418	2.56549	0.946492	-1.90795	2.56549	0.00951984	1.90795	2.56549	0.00951984	NA	NA	NA	NA	NA	NA	NA	NA	NA	NA	NA	NA	NA	NA	NA	NA	NA	NA	NA	NA	NA	NA	NA	NA	NA	NA	NA	NA	NA	NA	NA	NA	NA	NA	NA	NA
dd_Smed_v6_2685_0_1	1632	-1.96553	2.88714	0.000333937	-0.451543	2.88714	0.460416	-1.51399	2.88714	0.0117381	1.51399	2.88714	0.0117381	Q8WWB7	GLMP	Glycosylated lysosomal membrane protein	5.35e-15	360	24.167	Q9JHJ3	Glmp	Glycosylated lysosomal membrane protein	2.41e-16	433	22.864	Q66HW4	glmp	Glycosylated lysosomal membrane protein	3.99e-25	408	28.186	NA	NA	NA	NA	NA	NA	NA	NA	NA	NA	NA	NA	Q66HW4	glmp	Glycosylated lysosomal membrane protein	1.82e-24	408	28.186
dd_Smed_v6_8494_0_1	5008	-1.96618	5.11851	5.94641e-05	-1.15852	5.11851	0.0225367	-0.807657	5.11851	0.161548	0.807657	5.11851	0.161548	Q9HCK4	ROBO2	Roundabout homolog 2	2.84e-110	1025	27.805	Q7TPD3	Robo2	Roundabout homolog 2	3.1e-109	1026	27.875	A4JYH1	robo2	Robo2	7.89e-108	880	30.114	O44924	robo1	Roundabout 1	3.33e-95	871	28.473	G5EBF1	sax-3	Protein sax-3	9.56e-118	910	30.989	G5EBF1	sax-3	Protein sax-3	1.13e-116	910	30.989
dd_Smed_v6_10104_0_1	337	-1.96738	0.258386	0.00873516	-2.51427	0.258386	0.00137502	0.546891	0.258386	0.605121	-0.546891	0.258386	0.605121	Q96AX9	MIB2	E3 ubiquitin-protein ligase MIB2	1.97e-07	47	38.298	Q8R516	Mib2	E3 ubiquitin-protein ligase MIB2	6.46e-07	47	38.298	A0AR23	mib2	Miblike	2.17e-08	47	40.426	Q9VUX2	mib1	E3 ubiquitin-protein ligase mind-bomb	4.97e-05	44	36.364	NA	NA	NA	NA	NA	NA	A0AR23	mib2	Miblike	9.87e-08	47	40.426
dd_Smed_v6_4662_0_1	1512	-1.96805	2.15811	0.000131807	0.311449	2.15811	0.593126	-2.2795	2.15811	3.02561e-05	2.2795	2.15811	3.02561e-05	NA	NA	NA	NA	NA	NA	NA	NA	NA	NA	NA	NA	NA	NA	NA	NA	NA	NA	NA	NA	NA	NA	NA	NA	NA	NA	NA	NA	NA	NA	NA	NA	NA	NA	NA	NA
dd_Smed_v6_18742_0_1	2304	-1.96817	2.16816	0.000295235	-2.15722	2.16816	0.000124184	0.189059	2.16816	0.815026	-0.189059	2.16816	0.815026	NA	NA	NA	NA	NA	NA	NA	NA	NA	NA	NA	NA	NA	NA	NA	NA	NA	NA	NA	NA	NA	NA	NA	NA	NA	NA	NA	NA	NA	NA	NA	NA	NA	NA	NA	NA
dd_Smed_v6_4159_0_1	1162	-1.96835	1.98244	0.00125928	1.78889	1.98244	0.00287899	-3.75724	1.98244	1.15967e-08	3.75724	1.98244	1.15967e-08	NA	NA	NA	NA	NA	NA	NA	NA	NA	NA	NA	NA	NA	NA	NA	NA	NA	NA	NA	NA	NA	NA	NA	NA	NA	NA	NA	NA	NA	NA	NA	NA	NA	NA	NA	NA
dd_Smed_v6_3449_0_1	3061	-1.96926	4.32002	0.000118828	-1.63773	4.32002	0.00180581	-0.331529	4.32002	0.634026	0.331529	4.32002	0.634026	Q5VWP2	FAM46C	Protein FAM46C	3.24e-70	354	40.395	Q5SSF7	Fam46c	Protein FAM46C	3.75e-70	354	40.395	A0JPF6	fam46ba	Family with sequence similarity 46, member B	3.23e-70	348	41.092	A1Z745	CG30497	Uncharacterized protein, isoform C	3.31e-71	367	41.689	NA	NA	NA	NA	NA	NA	A1Z745	CG30497	Uncharacterized protein, isoform C	1.5e-70	367	41.689
dd_Smed_v6_11686_0_1	2207	-1.96961	0.737213	0.00110559	-0.937188	0.737213	0.137203	-1.03242	0.737213	0.151341	1.03242	0.737213	0.151341	Q6UXY8	TMC5	Transmembrane channel-like protein 5	3.27e-05	439	20.957	NA	NA	NA	NA	NA	NA	E7FDU7	si:dkey-202l16.5	Transmembrane channel-like protein	3.38e-06	526	21.863	NA	NA	NA	NA	NA	NA	NA	NA	NA	NA	NA	NA	E7FDU7	si:dkey-202l16.5	Transmembrane channel-like protein	1.54e-05	526	21.863
dd_Smed_v6_7927_0_1	1867	-1.97098	1.52608	0.00018588	-1.9295	1.52608	0.000377368	-0.0414822	1.52608	0.962152	0.0414822	1.52608	0.962152	Q96CM8	ACSF2	Acyl-CoA synthetase family member 2, mitochondrial	1.32e-36	546	23.81	Q8VCW8	Acsf2	Acyl-CoA synthetase family member 2, mitochondrial	5.42e-46	540	26.481	A9JRA7	acsm3	Acyl-CoA synthetase medium-chain family member 3	1.9e-20	363	24.518	Q9VCC6	CG6178	CG6178	1.66e-99	528	37.5	O45873	mec-18	Uncharacterized protein	3.48e-48	584	25	Q9VCC6	CG6178	CG6178	7.51e-99	528	37.5
dd_Smed_v6_1401_0_1	690	-1.97136	4.5875	2.4128e-08	-0.93171	4.5875	0.0105767	-1.03965	4.5875	0.00703371	1.03965	4.5875	0.00703371	NA	NA	NA	NA	NA	NA	NA	NA	NA	NA	NA	NA	NA	NA	NA	NA	NA	NA	NA	NA	NA	NA	NA	NA	NA	NA	NA	NA	NA	NA	NA	NA	NA	NA	NA	NA
dd_Smed_v6_199_0_1	1390	-1.97147	4.91378	2.86377e-08	-1.00785	4.91378	0.00582696	-0.963623	4.91378	0.0139213	0.963623	4.91378	0.0139213	NA	NA	NA	NA	NA	NA	NA	NA	NA	NA	NA	NA	NA	NA	NA	NA	NA	NA	NA	NA	NA	NA	NA	NA	NA	NA	NA	NA	NA	NA	NA	NA	NA	NA	NA	NA
dd_Smed_v6_9436_0_1	2709	-1.97368	3.86739	1.89248e-06	-0.563552	3.86739	0.208148	-1.41013	3.86739	0.00153663	1.41013	3.86739	0.00153663	Q01433	AMPD2	AMP deaminase 2	0	650	57.846	Q9DBT5	Ampd2	AMP deaminase 2	0	650	58.462	Q1LYD7	ampd3b	AMP deaminase	0	647	50.077	X2JFA0	AMPdeam	AMP deaminase	0	728	52.885	NA	NA	NA	NA	NA	NA	Q9DBT5	Ampd2	AMP deaminase 2	0	650	58.462
dd_Smed_v6_7917_0_1	1981	-1.97495	4.32771	7.27487e-05	-1.62434	4.32771	0.00145346	-0.350605	4.32771	0.60115	0.350605	4.32771	0.60115	P05026	ATP1B1	Sodium/potassium-transporting ATPase subunit beta-1	2.04e-36	272	34.559	P14094	Atp1b1	Sodium/potassium-transporting ATPase subunit beta-1	3.89e-37	275	35.273	Q90Z34	atp1b2b	Sodium/potassium-transporting ATPase subunit beta	2.56e-30	268	30.97	Q24046	nrv1	Sodium/potassium-transporting ATPase subunit beta-1	8.83e-41	306	32.353	NA	NA	NA	NA	NA	NA	Q24046	nrv1	Sodium/potassium-transporting ATPase subunit beta-1	4e-40	306	32.353
dd_Smed_v6_2845_0_1	983	-1.97568	2.09692	1.92388e-05	0.154037	2.09692	0.777038	-2.12972	2.09692	1.35383e-05	2.12972	2.09692	1.35383e-05	NA	NA	NA	NA	NA	NA	NA	NA	NA	NA	NA	NA	NA	NA	NA	NA	NA	NA	NA	NA	NA	NA	NA	NA	NA	NA	NA	NA	NA	NA	NA	NA	NA	NA	NA	NA
dd_Smed_v6_1245_0_1	518	-1.97647	3.96419	7.46044e-07	-0.339688	3.96419	0.449117	-1.63678	3.96419	0.000112476	1.63678	3.96419	0.000112476	Q05BL1	TP53BP2	TP53BP2 protein	2.11e-09	55	41.818	Q62415	Ppp1r13b	Apoptosis-stimulating of p53 protein 1	2.33e-09	55	43.636	A5PKS8	tp53bp2b	Si:dkeyp-34c12.2 protein	1.42e-09	55	41.818	Q9W2J2	ASPP	Ankyrin-repeat, SH3-domain, and Proline-rich-region containing protein, isoform A	1.22e-10	55	45.455	E0AHC9	ape-1	APoptosis Enhancer	5.07e-09	55	41.818	Q9W2J2	ASPP	Ankyrin-repeat, SH3-domain, and Proline-rich-region containing protein, isoform A	5.53e-10	55	45.455
dd_Smed_v6_25996_0_1	1835	-1.97663	2.37129	0.000138007	-2.05226	2.37129	0.000125174	0.0756371	2.37129	0.926791	-0.0756371	2.37129	0.926791	P15104	GLUL	Glutamine synthetase	4.57e-08	364	20.879	Q8CIX8	Lgsn	Lengsin	2.35e-37	365	28.767	Q45NF9	lgsn	Lengsin	9.83e-40	451	28.825	P20477	Gs1	Glutamine synthetase 1, mitochondrial	2.53e-11	390	21.795	NA	NA	NA	NA	NA	NA	Q45NF9	lgsn	Lengsin	4.47e-39	451	28.825
dd_Smed_v6_13186_0_1	923	-1.97751	2.4382	8.28955e-05	-2.18634	2.4382	2.45285e-05	0.208833	2.4382	0.775645	-0.208833	2.4382	0.775645	O00144	FZD9	Frizzled-9	6.8e-21	180	33.889	Q8BKG4	Fzd10	Frizzled-10	6.36e-21	221	28.959	Q9W6E3	fzd10	Frizzled class receptor 10	5.37e-23	186	33.333	Q9VVX3	fz2	Frizzled-2	1.46e-16	189	32.275	Q95Y45	lin-17	Uncharacterized protein	6.95e-15	121	29.752	Q9W6E3	fzd10	Frizzled class receptor 10	2.44e-22	186	33.333
dd_Smed_v6_2164_0_1	5101	-1.97913	5.41095	0.0420374	-1.29573	5.41095	0.209054	-0.683399	5.41095	0.589243	0.683399	5.41095	0.589243	Q15334	LLGL1	Lethal(2) giant larvae protein homolog 1	2.92e-15	314	24.204	Q80Y17	Llgl1	Lethal(2) giant larvae protein homolog 1	2.06e-15	308	24.351	I0BWE2	llgl1	Lethal giant larvae 1	1.37e-23	313	27.476	P08111	l(2)gl	Lethal(2) giant larvae protein	3.26e-12	277	25.271	NA	NA	NA	NA	NA	NA	I0BWE2	llgl1	Lethal giant larvae 1	5.08e-23	313	27.476
dd_Smed_v6_7004_0_1	3032	-1.97961	3.50805	0.0259101	-1.18308	3.50805	0.209964	-0.796528	3.50805	0.479146	0.796528	3.50805	0.479146	NA	NA	NA	NA	NA	NA	NA	NA	NA	NA	NA	NA	NA	NA	NA	NA	NA	NA	NA	NA	NA	NA	NA	NA	NA	NA	NA	NA	NA	NA	NA	NA	NA	NA	NA	NA
dd_Smed_v6_13138_0_1	2106	-1.98011	2.45057	1.22456e-05	-1.85032	2.45057	6.73155e-05	-0.129793	2.45057	0.85144	0.129793	2.45057	0.85144	O14639	ABLIM1	Actin-binding LIM protein 1	1.07e-25	114	41.228	Q8K4G5	Ablim1	Actin-binding LIM protein 1	4.75e-26	114	41.228	U3JB13	ablim1b	Actin-binding LIM protein 1b	4.88e-23	114	41.228	Q9VH92	Unc-115b	DUNC-115m	1.35e-30	115	46.957	O77133	unc-115	Putative actin-binding protein UNC-115	2.03e-13	199	31.156	Q9VH92	Unc-115b	DUNC-115m	2.27e-28	115	46.957
dd_Smed_v6_3108_0_1	695	-1.98023	0.660018	0.000601935	0.372846	0.660018	0.550882	-2.35307	0.660018	0.000121809	2.35307	0.660018	0.000121809	NA	NA	NA	NA	NA	NA	NA	NA	NA	NA	NA	NA	NA	NA	NA	NA	NA	NA	NA	NA	NA	NA	NA	NA	NA	NA	NA	NA	NA	NA	NA	NA	NA	NA	NA	NA
dd_Smed_v6_2413_0_1	2053	-1.98079	5.18379	0.00703795	-0.241361	5.18379	0.781813	-1.73943	5.18379	0.0330656	1.73943	5.18379	0.0330656	P17612	PRKACA	cAMP-dependent protein kinase catalytic subunit alpha	0	351	80.627	P05132	Prkaca	cAMP-dependent protein kinase catalytic subunit alpha	0	351	81.197	Q6DBV8	prkacab	Protein kinase, cAMP-dependent, catalytic, alpha, genome duplicate b	0	351	79.202	P12370	Pka-C1	cAMP-dependent protein kinase catalytic subunit	0	355	79.718	P21137	kin-1	cAMP-dependent protein kinase catalytic subunit	1.17e-180	357	73.109	P05132	Prkaca	cAMP-dependent protein kinase catalytic subunit alpha	0	351	81.197
dd_Smed_v6_5378_0_1	1551	-1.98091	3.58091	0.0310425	-1.51842	3.58091	0.114971	-0.462485	3.58091	0.710677	0.462485	3.58091	0.710677	Q08209	PPP3CA	Serine/threonine-protein phosphatase 2B catalytic subunit alpha isoform	0	407	74.201	P63328	Ppp3ca	Serine/threonine-protein phosphatase 2B catalytic subunit alpha isoform	0	407	74.447	Q568R4	ppp3cb	Serine/threonine-protein phosphatase	0	412	74.029	Q9VXF1	CanA-14F	Serine/threonine-protein phosphatase 2B catalytic subunit 3	0	377	79.576	Q0G819	tax-6	Serine/threonine-protein phosphatase 2B catalytic subunit	0	396	73.232	P63328	Ppp3ca	Serine/threonine-protein phosphatase 2B catalytic subunit alpha isoform	0	407	74.447
dd_Smed_v6_10409_0_1	3494	-1.98098	2.66278	9.70468e-05	-0.299599	2.66278	0.607201	-1.68138	2.66278	0.00216317	1.68138	2.66278	0.00216317	Q8IZS8	CACNA2D3	Voltage-dependent calcium channel subunit alpha-2/delta-3	1.23e-26	388	26.546	Q6PHS9	Cacna2d2	Voltage-dependent calcium channel subunit alpha-2/delta-2	9.73e-17	607	21.252	E7F4T2	cacna2d1a	Calcium channel, voltage-dependent, alpha 2/delta subunit 1a	2.97e-10	405	21.481	Q7K0H4	stj	SD07723p	9.29e-25	757	21.664	G4S4A1	unc-36	Uncharacterized protein	7.22e-11	330	22.727	Q8IZS8	CACNA2D3	Voltage-dependent calcium channel subunit alpha-2/delta-3	5.46e-26	388	26.546
dd_Smed_v6_14173_0_1	1878	-1.98294	0.554802	0.00115793	-0.559452	0.554802	0.389159	-1.42349	0.554802	0.0393068	1.42349	0.554802	0.0393068	Q8N695	SLC5A8	Sodium-coupled monocarboxylate transporter 1	3.89e-126	515	41.942	Q8BYF6	Slc5a8	Sodium-coupled monocarboxylate transporter 1	7.84e-127	514	43.191	Q3ZMH1	slc5a8	Sodium-coupled monocarboxylate transporter 1	4.44e-120	558	37.814	Q9VLR8	SLC5A11	GH19970p	5.21e-87	525	35.429	O02228	cho-1	High-affinity choline transporter 1	2.35e-05	189	23.28	Q8BYF6	Slc5a8	Sodium-coupled monocarboxylate transporter 1	3.15e-126	514	43.191
dd_Smed_v6_10812_0_1	904	-1.98338	1.78285	5.21523e-05	-1.47902	1.78285	0.00327709	-0.504361	1.78285	0.432322	0.504361	1.78285	0.432322	Q9H0F7	ARL6	ADP-ribosylation factor-like protein 6	1.31e-73	177	63.277	O88848	Arl6	ADP-ribosylation factor-like protein 6	3.06e-75	177	64.972	Q5M9P8	arl6	ADP-ribosylation factor-like protein 6	1.62e-71	177	61.582	A0A0B4LFW0	Arl6	ADP ribosylation factor-like 6, isoform B	4.56e-55	194	49.485	Q18510	arl-6	ADP-ribosylation factor-like protein 6	9.8e-44	190	41.053	O88848	Arl6	ADP-ribosylation factor-like protein 6	1.23e-74	177	64.972
dd_Smed_v6_7956_0_1	1840	-1.98387	3.55707	3.00555e-06	-1.09317	3.55707	0.0124953	-0.890699	3.55707	0.066931	0.890699	3.55707	0.066931	P48739	PITPNB	Phosphatidylinositol transfer protein beta isoform	2.32e-98	285	53.333	P53810	Pitpna	Phosphatidylinositol transfer protein alpha isoform	1.07e-96	285	52.632	E9QI85	pitpnaa	Phosphatidylinositol transfer protein, alpha a	4.33e-97	285	52.281	Q9VDY8	vib	MIP08680p	4.81e-114	279	58.781	G5EED9	pitp-1	PhosphatidylInositol Transfer Protein family	3.55e-55	277	38.628	Q9VDY8	vib	MIP08680p	2.18e-113	279	58.781
dd_Smed_v6_15097_0_1	1584	-1.98457	1.95186	0.00360022	-2.84384	1.95186	7.09197e-05	0.859277	1.95186	0.310936	-0.859277	1.95186	0.310936	O94925	GLS	Glutaminase kidney isoform, mitochondrial	3.24e-148	384	52.865	D3Z7P3	Gls	Glutaminase kidney isoform, mitochondrial	4.57e-149	384	53.125	Q1LWI2	glsa	Glutaminase a	5.22e-150	383	53.525	A1Z942	GLS	Glutaminase, isoform E	8.48e-151	395	54.177	U4PRW7	glna-1	GLutamiNAse	6.1e-143	372	54.032	A1Z942	GLS	Glutaminase, isoform E	3.84e-150	395	54.177
dd_Smed_v6_1881_0_1	1114	-1.9855	2.89027	4.91316e-06	-0.107873	2.89027	0.838137	-1.87763	2.89027	4.65347e-05	1.87763	2.89027	4.65347e-05	Q96FJ2	DYNLL2	Dynein light chain 2, cytoplasmic	6.38e-05	90	26.667	Q9D0M5	Dynll2	Dynein light chain 2, cytoplasmic	7.02e-05	90	26.667	Q5BL99	dnl2l	Dnl2l protein	6.08e-05	90	26.667	O96860	Cdlc2	Dynein light chain 2, cytoplasmic	1.19e-05	83	27.711	Q22799	dlc-1	Dynein light chain 1, cytoplasmic	3.54e-05	83	24.096	O96860	Cdlc2	Dynein light chain 2, cytoplasmic	5.41e-05	83	27.711
dd_Smed_v6_10777_0_1	3529	-1.98708	2.55173	4.39512e-05	-2.75582	2.55173	8.00378e-08	0.768735	2.55173	0.197956	-0.768735	2.55173	0.197956	NA	NA	NA	NA	NA	NA	NA	NA	NA	NA	NA	NA	NA	NA	NA	NA	NA	NA	NA	NA	NA	NA	NA	NA	NA	NA	NA	NA	NA	NA	NA	NA	NA	NA	NA	NA
dd_Smed_v6_10717_0_1	2727	-1.98819	0.756412	0.00392971	-0.296546	0.756412	0.707955	-1.69165	0.756412	0.0272252	1.69165	0.756412	0.0272252	Q9HCF6	TRPM3	Transient receptor potential cation channel subfamily M member 3	4.29e-24	304	26.316	Q8BIH6	Trpm3	Putative uncharacterized protein	1.02e-24	304	26.316	S5TRY1	trpm4a	Transient receptor potential melastatin 4a	3.97e-21	283	26.855	A8DYE2	Trpm	Transient receptor potential cation channel trpm	8.9e-15	304	24.013	G5EGJ6	gon-2	Uncharacterized protein	1.3e-14	299	21.405	Q8BIH6	Trpm3	Putative uncharacterized protein	4.09e-24	304	26.316
dd_Smed_v6_8933_0_1	3694	-1.98919	4.92745	5.9983e-11	-1.7531	4.92745	1.60184e-08	-0.236091	4.92745	0.567074	0.236091	4.92745	0.567074	Q12933	TRAF2	TNF receptor-associated factor 2	1.65e-47	501	30.14	P39429	Traf2	TNF receptor-associated factor 2	2.12e-49	496	29.032	Q6DEG0	traf3	TNF receptor-associated factor 3	1.88e-42	157	45.86	Q9UAC5	Traf4	TRAF1	4.49e-29	372	26.882	G5EG80	trf-1	TNF Receptor Associated Factor (TRAF) homolog	1.49e-34	453	24.062	P39429	Traf2	TNF receptor-associated factor 2	8.52e-49	496	29.032
dd_Smed_v6_857_0_1	545	-1.98936	2.90729	0.00112092	1.02084	2.90729	0.106182	-3.01019	2.90729	4.27156e-06	3.01019	2.90729	4.27156e-06	NA	NA	NA	NA	NA	NA	NA	NA	NA	NA	NA	NA	NA	NA	NA	NA	NA	NA	NA	NA	NA	NA	NA	NA	NA	NA	NA	NA	NA	NA	NA	NA	NA	NA	NA	NA
dd_Smed_v6_26266_0_1	1009	-1.99072	1.67724	7.75206e-05	-2.28928	1.67724	1.21827e-05	0.298562	1.67724	0.68016	-0.298562	1.67724	0.68016	NA	NA	NA	NA	NA	NA	NA	NA	NA	NA	NA	NA	NA	NA	NA	NA	NA	NA	NA	NA	NA	NA	NA	NA	NA	NA	NA	NA	NA	NA	NA	NA	NA	NA	NA	NA
dd_Smed_v6_135_0_1	639	-1.99207	3.33245	3.26073e-05	0.449693	3.33245	0.393073	-2.44177	3.33245	1.58769e-06	2.44177	3.33245	1.58769e-06	NA	NA	NA	NA	NA	NA	NA	NA	NA	NA	NA	NA	NA	NA	NA	NA	NA	NA	NA	NA	NA	NA	NA	NA	NA	NA	NA	NA	NA	NA	NA	NA	NA	NA	NA	NA
dd_Smed_v6_6652_0_1	1450	-1.99452	1.36237	0.000100414	-0.391998	1.36237	0.489074	-1.60252	1.36237	0.00414402	1.60252	1.36237	0.00414402	Q9Y5Z6	B3GALT1	Beta-1,3-galactosyltransferase 1	1.28e-39	226	34.956	O54904	B3galt1	Beta-1,3-galactosyltransferase 1	1.41e-39	226	34.956	Q502B3	b3galnt2	UDP-GalNAc:beta-1,3-N-acetylgalactosaminyltransferase 2	0.000673	126	28.571	Q9VZA6	BcDNA:GM04393	Hexosyltransferase	2.29e-37	267	31.835	Q8MQG4	B0024.15	Hexosyltransferase	3.45e-26	249	30.12	Q9Y5Z6	B3GALT1	Beta-1,3-galactosyltransferase 1	5.67e-39	226	34.956
dd_Smed_v6_10446_0_1	1085	-1.99589	0.994618	0.00240414	-0.690001	0.994618	0.328017	-1.30589	0.994618	0.0840951	1.30589	0.994618	0.0840951	NA	NA	NA	NA	NA	NA	NA	NA	NA	NA	NA	NA	NA	NA	NA	NA	NA	NA	NA	NA	NA	NA	NA	NA	NA	NA	NA	NA	NA	NA	NA	NA	NA	NA	NA	NA
dd_Smed_v6_6103_0_1	2183	-1.99604	4.93071	2.18103e-11	-1.204	4.93071	6.6403e-05	-0.792035	4.93071	0.0165332	0.792035	4.93071	0.0165332	NA	NA	NA	NA	NA	NA	NA	NA	NA	NA	NA	NA	NA	NA	NA	NA	NA	NA	NA	NA	NA	NA	NA	NA	NA	NA	NA	NA	NA	NA	NA	NA	NA	NA	NA	NA
dd_Smed_v6_21319_0_1	1144	-1.99712	1.38618	5.46274e-05	-2.69925	1.38618	2.82913e-07	0.702129	1.38618	0.276771	-0.702129	1.38618	0.276771	Q9UHJ9	PGAP2	Post-GPI attachment to proteins factor 2	3.5e-30	218	34.404	Q3TQR0	Pgap2	Post-GPI attachment to proteins factor 2	1.98e-28	218	34.862	Q5BL33	pgap2	Post-GPI attachment to proteins factor 2	3.88e-17	172	31.395	Q9VWK6	CG7990	Post-GPI attachment to proteins factor 2-like	7.2e-38	208	37.019	Q22141	tag-189	Post-GPI attachment to proteins factor 2	4.87e-24	205	36.098	Q9VWK6	CG7990	Post-GPI attachment to proteins factor 2-like	3.26e-37	208	37.019
dd_Smed_v6_16466_0_1	610	-1.99715	1.97334	8.55174e-05	-0.562006	1.97334	0.306131	-1.43514	1.97334	0.010267	1.43514	1.97334	0.010267	P55316	FOXG1	Forkhead box protein G1	5.97e-37	68	83.824	Q60987	Foxg1	Forkhead box protein G1	4.03e-37	68	83.824	Q1LVK4	foxg1c	Forkhead box G1c	3.77e-38	86	73.256	P32031	slp2	Fork head domain transcription factor slp2	1.56e-36	84	71.429	Q95QA9	fkh-2	ForKHead transcription factor family	3.41e-35	110	58.182	Q1LVK4	foxg1c	Forkhead box G1c	1.71e-37	86	73.256
dd_Smed_v6_3964_0_1	2824	-1.99751	4.73092	0.00754159	-0.838974	4.73092	0.297946	-1.15853	4.73092	0.185796	1.15853	4.73092	0.185796	P07686	HEXB	Beta-hexosaminidase subunit beta	1.68e-114	449	41.203	P20060	Hexb	Beta-hexosaminidase subunit beta	1.81e-116	438	41.781	A2BHD8	hexb	Beta-hexosaminidase	4.11e-107	442	40.724	Q8WSF3	fdl	Probable beta-hexosaminidase fdl	9.88e-53	500	29.4	Q22492	hex-1	Beta-hexosaminidase A	1.54e-85	471	35.032	P20060	Hexb	Beta-hexosaminidase subunit beta	7.29e-116	438	41.781
dd_Smed_v6_9724_0_1	1543	-1.99751	2.20341	6.89969e-06	-2.76359	2.20341	4.99589e-09	0.766082	2.20341	0.164082	-0.766082	2.20341	0.164082	Q7Z4T9	MAATS1	Cilia- and flagella-associated protein 91	2.84e-62	252	52.381	Q8BRC6	Maats1	Cilia- and flagella-associated protein 91	1.16e-74	347	47.55	NA	NA	NA	NA	NA	NA	Q9VJC3	CG15145	Uncharacterized protein	3.04e-06	159	28.302	NA	NA	NA	NA	NA	NA	Q8BRC6	Maats1	Cilia- and flagella-associated protein 91	4.66e-74	347	47.55
dd_Smed_v6_14112_0_1	1060	-1.99884	1.86496	1.53518e-05	-1.86061	1.86496	8.55773e-05	-0.138231	1.86496	0.846713	0.138231	1.86496	0.846713	Q9C0J1	B3GNT4	N-acetyllactosaminide beta-1,3-N-acetylglucosaminyltransferase 4	6.47e-18	260	25.769	Q9Z0F0	B3galt4	Beta-1,3-galactosyltransferase 4	4.55e-19	269	26.022	NA	NA	NA	NA	NA	NA	Q9VZA6	BcDNA:GM04393	Hexosyltransferase	2.79e-14	218	27.523	Q8MQG4	B0024.15	Hexosyltransferase	2.76e-11	269	23.42	Q9Z0F0	B3galt4	Beta-1,3-galactosyltransferase 4	1.83e-18	269	26.022
dd_Smed_v6_11879_0_1	1925	-1.99901	2.60338	0.00739808	-0.64442	2.60338	0.431553	-1.35459	2.60338	0.114169	1.35459	2.60338	0.114169	NA	NA	NA	NA	NA	NA	NA	NA	NA	NA	NA	NA	NA	NA	NA	NA	NA	NA	NA	NA	NA	NA	NA	NA	NA	NA	NA	NA	NA	NA	NA	NA	NA	NA	NA	NA
dd_Smed_v6_12601_0_1	1286	-1.99906	2.92808	0.000514898	-1.43164	2.92808	0.0158391	-0.567416	2.92808	0.441159	0.567416	2.92808	0.441159	P08253	MMP2	72 kDa type IV collagenase	2.32e-18	219	30.137	P33434	Mmp2	72 kDa type IV collagenase	8.57e-17	219	29.224	Q7T317	mmp9	Matrix metalloproteinase 9	2.22e-17	263	28.897	NA	NA	NA	NA	NA	NA	NA	NA	NA	NA	NA	NA	P08253	MMP2	72 kDa type IV collagenase	1.02e-17	219	30.137
dd_Smed_v6_4389_0_1	3712	-1.99999	4.6995	0.0669293	-1.64017	4.6995	0.153012	-0.359814	4.6995	0.814075	0.359814	4.6995	0.814075	Q9H2X9	SLC12A5	Solute carrier family 12 member 5	0	1167	42.931	Q91V14	Slc12a5	Solute carrier family 12 member 5	0	1167	43.102	X1WED4	slc12a5a	Solute carrier family 12 (potassium/chloride transporter), member 5a	0	1127	44.632	A0A0B4LGD3	kcc	Kazachoc, isoform G	0	1154	43.847	H2KZC3	kcc-2	K+/Cl-Cotransporter	0	1117	40.466	Q91V14	Slc12a5	Solute carrier family 12 member 5	0	1167	43.102
dd_Smed_v6_13372_0_1	1418	-2.00063	1.66658	0.000105504	-2.07369	1.66658	9.42334e-05	0.073063	1.66658	0.929578	-0.073063	1.66658	0.929578	O43614	HCRTR2	Orexin receptor type 2	8.44e-07	103	30.097	P58308	Hcrtr2	Orexin receptor type 2	8.42e-07	103	30.097	Q0GH74	htr2b	5-hydroxytryptamine (serotonin) receptor 2B, G protein-coupled	2.15e-06	118	32.203	Q9VNM1	NPFR	Neuropeptide F receptor	6.43e-07	81	37.037	Q7JP61	octr-1	OCTopamine Receptor (GPCR)	1.86e-05	111	22.523	Q9VNM1	NPFR	Neuropeptide F receptor	2.92e-06	81	37.037
dd_Smed_v6_613_0_1	753	-2.00083	3.71519	1.68086e-06	-0.218735	3.71519	0.651695	-1.7821	3.71519	5.73688e-05	1.7821	3.71519	5.73688e-05	Q96FJ2	DYNLL2	Dynein light chain 2, cytoplasmic	1.64e-56	89	89.888	Q9D0M5	Dynll2	Dynein light chain 2, cytoplasmic	1.8e-56	89	89.888	Q7SZP6	dynll2a	Dnl2 protein	2.59e-56	92	86.957	Q24117	ctp	Dynein light chain 1, cytoplasmic	4.3e-55	89	86.517	Q22799	dlc-1	Dynein light chain 1, cytoplasmic	2.56e-56	89	89.888	Q9D0M5	Dynll2	Dynein light chain 2, cytoplasmic	7.25e-56	89	89.888
dd_Smed_v6_13056_0_1	1787	-2.00223	3.02641	2.85989e-06	-0.386351	3.02641	0.415828	-1.61588	3.02641	0.000399782	1.61588	3.02641	0.000399782	Q9UJU2	LEF1	Lymphoid enhancer-binding factor 1	1.67e-43	136	58.088	P27782	Lef1	Lymphoid enhancer-binding factor 1	1.99e-43	136	58.088	F6NVS9	lef1	Lymphoid enhancer-binding factor 1	1.22e-44	93	76.344	Q8IMA8	pan	Protein pangolin, isoform J	1.98e-40	89	79.775	Q10666	pop-1	Protein pop-1	2.5e-24	82	57.317	F6NVS9	lef1	Lymphoid enhancer-binding factor 1	5.55e-44	93	76.344
dd_Smed_v6_1041_0_1	423	-2.00512	2.10519	0.000128462	1.70125	2.10519	0.000768114	-3.70637	2.10519	3.25101e-11	3.70637	2.10519	3.25101e-11	NA	NA	NA	NA	NA	NA	NA	NA	NA	NA	NA	NA	NA	NA	NA	NA	NA	NA	NA	NA	NA	NA	NA	NA	NA	NA	NA	NA	NA	NA	NA	NA	NA	NA	NA	NA
dd_Smed_v6_1003_0_1	1069	-2.00512	3.68226	9.80106e-06	0.686645	3.68226	0.153144	-2.69176	3.68226	2.44095e-08	2.69176	3.68226	2.44095e-08	P62079	TSPAN5	Tetraspanin-5	1.18e-12	197	30.964	P62080	Tspan5	Tetraspanin-5	1.3e-12	197	30.964	E7FAZ3	tspan5a	Tetraspanin	2.4e-13	237	28.27	Q9V3E5	Tsp66E	Tetraspanin	2.18e-12	248	30.242	G4RWX0	tsp-6	Tetraspanin	2.48e-12	178	25.843	E7FAZ3	tspan5a	Tetraspanin	1.09e-12	237	28.27
dd_Smed_v6_17219_0_1	3402	-2.0067	0.851807	0.00245163	-1.67054	0.851807	0.0141105	-0.336165	0.851807	0.72107	0.336165	0.851807	0.72107	NA	NA	NA	NA	NA	NA	Q3UZ57	Axdnd1	Axonemal dynein light chain domain-containing protein 1	2.33e-45	416	28.846	NA	NA	NA	NA	NA	NA	NA	NA	NA	NA	NA	NA	NA	NA	NA	NA	NA	NA	Q3UZ57	Axdnd1	Axonemal dynein light chain domain-containing protein 1	9.38e-45	416	28.846
dd_Smed_v6_2487_0_1	989	-2.00716	3.04851	7.83236e-07	-2.43421	3.04851	9.2909e-09	0.42705	3.04851	0.424631	-0.42705	3.04851	0.424631	O96015	DNAL4	Dynein light chain 4, axonemal	4.03e-48	91	73.626	Q9DCM4	Dnal4	Dynein light chain 4, axonemal	4.63e-48	91	73.626	Q503Z7	dnal4b	Dynein, axonemal, light chain 4b	4.66e-47	91	69.231	A1Z8T9	CG8407-RA	CG8407, isoform A	7.11e-42	90	65.556	Q22799	dlc-1	Dynein light chain 1, cytoplasmic	7.22e-14	83	37.349	O96015	DNAL4	Dynein light chain 4, axonemal	1.78e-47	91	73.626
dd_Smed_v6_12011_0_1	826	-2.00765	1.7042	0.000615062	-2.43199	1.7042	7.04346e-05	0.42434	1.7042	0.602554	-0.42434	1.7042	0.602554	NA	NA	NA	NA	NA	NA	Q8BXX9	Ccdc169	Coiled-coil domain-containing protein 169	1.18e-16	215	28.372	NA	NA	NA	NA	NA	NA	NA	NA	NA	NA	NA	NA	NA	NA	NA	NA	NA	NA	Q8BXX9	Ccdc169	Coiled-coil domain-containing protein 169	4.76e-16	215	28.372
dd_Smed_v6_2339_0_1	1725	-2.00821	4.56703	1.74676e-06	-2.55789	4.56703	5.79904e-09	0.549678	4.56703	0.292692	-0.549678	4.56703	0.292692	Q9UIF3	TEKT2	Tektin-2	5.09e-115	398	50	Q922G7	Tekt2	Tektin-2	2.46e-104	397	48.615	F1R756	tekt2	Tektin 2 (testicular)	2.73e-97	407	43.489	Q9W1V2	CG3085	CG3085 protein	8.26e-45	396	30.808	Q21641	CELE_R02E12.4	Uncharacterized protein	5.95e-11	354	22.034	Q9UIF3	TEKT2	Tektin-2	2.25e-114	398	50
dd_Smed_v6_16411_0_1	1078	-2.00992	0.820765	0.00490202	-2.1836	0.820765	0.00322803	0.173678	0.820765	0.873173	-0.173678	0.820765	0.873173	NA	NA	NA	NA	NA	NA	NA	NA	NA	NA	NA	NA	NA	NA	NA	NA	NA	NA	NA	NA	NA	NA	NA	NA	NA	NA	NA	NA	NA	NA	NA	NA	NA	NA	NA	NA
dd_Smed_v6_13251_0_1	1467	-2.01148	1.31796	0.000322452	-2.88354	1.31796	1.17545e-06	0.872059	1.31796	0.219407	-0.872059	1.31796	0.219407	Q01484	ANK2	Ankyrin-2	1e-27	280	28.571	Q8C8R3	Ank2	Ankyrin-2	5.14e-28	280	28.571	F1QNB3	ank3b	Ankyrin 3b	2.84e-29	281	28.47	Q7KU95	Ank2	Ankyrin 2, isoform M	4.26e-31	315	29.841	Q8MQG0	unc-44	Uncharacterized protein	1.04e-28	278	29.496	Q7KU95	Ank2	Ankyrin 2, isoform M	1.93e-30	315	29.841
dd_Smed_v6_15144_0_1	1644	-2.01192	3.87372	2.53506e-07	-1.84177	3.87372	3.85181e-06	-0.170145	3.87372	0.763243	0.170145	3.87372	0.763243	P50458	LHX2	LIM/homeobox protein Lhx2	1.11e-72	327	40.061	Q9Z0S2	Lhx2	LIM/homeobox protein Lhx2	3.32e-74	329	40.729	A1L100	lhx2b	LIM homeobox 2	7.26e-76	331	40.785	P29673	ap	Protein apterous	1.67e-69	321	41.745	P20154	lin-11	Protein lin-11	1.41e-31	263	30.418	A1L100	lhx2b	LIM homeobox 2	3.3e-75	331	40.785
dd_Smed_v6_41_1_1	615	-2.01325	1.99633	0.102764	1.2414	1.99633	0.341997	-3.25464	1.99633	0.0193364	3.25464	1.99633	0.0193364	P48060	GLIPR1	Glioma pathogenesis-related protein 1	1.56e-36	184	40.761	Q9ET66	Pi16	Peptidase inhibitor 16	1.27e-36	185	36.757	Q7SY04	crispld1b	Cysteine-rich secretory protein LCCL domain containing 1	3.45e-27	199	35.176	Q9VFY2	CG8483	CG8483	9.56e-30	198	36.869	Q18543	scl-5	SCP-Like extracellular protein	4.57e-29	199	33.668	Q9ET66	Pi16	Peptidase inhibitor 16	5.11e-36	185	36.757
dd_Smed_v6_6384_0_1	5904	-2.0133	5.72867	0.000156767	-1.3912	5.72867	0.0112976	-0.6221	5.72867	0.346936	0.6221	5.72867	0.346936	Q9Y2A7	NCKAP1	Nck-associated protein 1	0	1257	32.936	P28660	Nckap1	Nck-associated protein 1	0	1257	32.856	Q6DGI0	rgs8	Regulator of G-protein signaling 8	1e-42	142	47.887	P55162	Hem	Membrane-associated protein Hem	0	1249	33.387	P55163	gex-3	Membrane-associated protein gex-3	3.6e-144	1258	28.696	P55162	Hem	Membrane-associated protein Hem	0	1249	33.387
dd_Smed_v6_3658_0_1	674	-2.01377	3.414	1.46115e-05	-2.43088	3.414	4.61641e-07	0.417106	3.414	0.497561	-0.417106	3.414	0.497561	NA	NA	NA	NA	NA	NA	NA	NA	NA	NA	NA	NA	NA	NA	NA	NA	NA	NA	NA	NA	NA	NA	NA	NA	NA	NA	NA	NA	NA	NA	NA	NA	NA	NA	NA	NA
dd_Smed_v6_8864_0_1	1846	-2.01417	2.46073	5.34652e-06	-2.69429	2.46073	8.20334e-09	0.680127	2.46073	0.217829	-0.680127	2.46073	0.217829	Q96JB6	LOXL4	Lysyl oxidase homolog 4	1.85e-06	177	24.294	Q60997	Dmbt1	Deleted in malignant brain tumors 1 protein	8.17e-07	520	21.346	F1QQC3	loxl2a	Lysyl oxidase homolog 2A	3.99e-06	90	30	NA	NA	NA	NA	NA	NA	NA	NA	NA	NA	NA	NA	Q60997	Dmbt1	Deleted in malignant brain tumors 1 protein	3.28e-06	520	21.346
dd_Smed_v6_10181_0_1	492	-2.01427	-0.256372	0.0268867	1.94933	-0.256372	0.0198692	-3.9636	-0.256372	2.97754e-05	3.9636	-0.256372	2.97754e-05	NA	NA	NA	NA	NA	NA	NA	NA	NA	NA	NA	NA	NA	NA	NA	NA	NA	NA	NA	NA	NA	NA	NA	NA	NA	NA	NA	NA	NA	NA	NA	NA	NA	NA	NA	NA
dd_Smed_v6_12476_0_1	2647	-2.01524	0.540882	0.00396215	-2.32476	0.540882	0.00140262	0.309512	0.540882	0.763243	-0.309512	0.540882	0.763243	O95271	TNKS	Tankyrase-1	1.86e-23	652	23.773	Q9D2J7	Ankef1	Ankyrin repeat and EF-hand domain-containing protein 1	1.78e-179	772	39.896	X1WFU3	ankef1b	Ankyrin repeat and EF-hand domain-containing 1b	6.89e-150	661	39.486	Q0KIE7	Ank	Ankyrin, isoform B	1.58e-24	609	24.959	Q8MQG0	unc-44	Uncharacterized protein	4.58e-25	639	24.1	Q9D2J7	Ankef1	Ankyrin repeat and EF-hand domain-containing protein 1	7.16e-179	772	39.896
dd_Smed_v6_18313_0_1	3455	-2.01623	0.835231	0.0277561	-2.18245	0.835231	0.0224098	0.166214	0.835231	0.904721	-0.166214	0.835231	0.904721	Q13972	RASGRF1	Ras-specific guanine nucleotide-releasing factor 1	0	473	55.814	P27671	Rasgrf1	Ras-specific guanine nucleotide-releasing factor 1	0	467	55.675	F1Q590	si:dkey-91m11.5	Si:dkey-91m11.5	1.87e-18	174	29.885	Q95R37	CG12393	SD10969p	5.71e-11	125	32.8	Q21653	osg-1	Rho guanine nucleotide exchange factor osg-1	2.54e-13	222	25.225	Q13972	RASGRF1	Ras-specific guanine nucleotide-releasing factor 1	0	473	55.814
dd_Smed_v6_7195_0_1	3406	-2.01741	5.45608	3.42627e-11	-1.2794	5.45608	3.33684e-05	-0.73801	5.45608	0.0302462	0.73801	5.45608	0.0302462	P43146	DCC	Netrin receptor DCC	3.13e-22	332	26.807	P70211	Dcc	Netrin receptor DCC	1.26e-21	331	25.378	A0A0B5JKA2	dcc	Dcc	1.11e-25	315	28.254	A1Z921	fra	Frazzled, isoform B	5.24e-13	304	22.368	G5EF96	unc-40	Unc-40 protein	2.19e-17	363	24.242	A0A0B5JKA2	dcc	Dcc	5.05e-25	315	28.254
dd_Smed_v6_17154_0_1	1128	-2.02005	1.26829	0.000563344	-1.52556	1.26829	0.0109951	-0.494491	1.26829	0.52669	0.494491	1.26829	0.52669	P22694	PRKACB	cAMP-dependent protein kinase catalytic subunit beta	0	347	68.876	P05132	Prkaca	cAMP-dependent protein kinase catalytic subunit alpha	0	352	67.045	Q3ZB92	prkacbb	Protein kinase, cAMP-dependent, catalytic, beta	0	347	68.588	P12370	Pka-C1	cAMP-dependent protein kinase catalytic subunit	1.35e-179	354	68.362	P21137	kin-1	cAMP-dependent protein kinase catalytic subunit	1.13e-165	354	62.994	P22694	PRKACB	cAMP-dependent protein kinase catalytic subunit beta	0	347	68.876
dd_Smed_v6_16017_0_1	1684	-2.02129	1.48791	0.000131001	-2.71006	1.48791	1.08441e-06	0.688771	1.48791	0.314128	-0.688771	1.48791	0.314128	NA	NA	NA	NA	NA	NA	Q9D3V5	Fsip1	Fibrous sheath-interacting protein 1	1.95e-08	201	27.363	Q566N9	fsip1	Fibrous sheath-interacting protein 1	2.46e-12	195	28.718	NA	NA	NA	NA	NA	NA	NA	NA	NA	NA	NA	NA	Q566N9	fsip1	Fibrous sheath-interacting protein 1	1.12e-11	195	28.718
dd_Smed_v6_8243_0_1	892	-2.02158	2.3012	8.06797e-06	-2.76874	2.3012	8.25793e-09	0.747157	2.3012	0.184542	-0.747157	2.3012	0.184542	NA	NA	NA	NA	NA	NA	NA	NA	NA	NA	NA	NA	NA	NA	NA	NA	NA	NA	NA	NA	NA	NA	NA	NA	NA	NA	NA	NA	NA	NA	NA	NA	NA	NA	NA	NA
dd_Smed_v6_7858_0_1	2135	-2.02357	4.95829	1.6798e-09	-1.39692	4.95829	4.11561e-05	-0.62665	4.95829	0.109719	0.62665	4.95829	0.109719	Q13557	CAMK2D	Calcium/calmodulin-dependent protein kinase type II subunit delta	0	478	65.69	Q6PHZ2	Camk2d	Calcium/calmodulin-dependent protein kinase type II subunit delta	0	478	65.69	E7F2G0	camk2a	Calcium/calmodulin-dependent protein kinase II alpha	0	483	64.182	Q00168	CaMKII	Calcium/calmodulin-dependent protein kinase type II alpha chain	0	517	63.056	G5EDZ5	unc-43	Uncharacterized protein	0	565	53.805	Q6PHZ2	Camk2d	Calcium/calmodulin-dependent protein kinase type II subunit delta	0	478	65.69
dd_Smed_v6_13248_0_1	3555	-2.02397	2.50959	2.07262e-05	-2.12508	2.50959	1.54148e-05	0.101109	2.50959	0.891811	-0.101109	2.50959	0.891811	Q86VZ2	WDR5B	WD repeat-containing protein 5B	6.18e-11	239	21.757	A0A0N4SUK7	Wdr49	WD repeat domain 49	1.26e-148	758	36.28	Q7ZTX2	wdr5	WD repeat domain 5	5.02e-07	221	20.362	B4F7L9	WDY	WD repeat-containing protein on Y chromosome	1.99e-39	628	23.248	Q17963	wdr-5.1	WD repeat-containing protein wdr-5.1	4.41e-09	299	20.401	A0A0N4SUK7	Wdr49	WD repeat domain 49	5.08e-148	758	36.28
dd_Smed_v6_1024_0_1	732	-2.0243	5.29934	6.65375e-11	-1.34092	5.29934	1.95364e-05	-0.683381	5.29934	0.0522224	0.683381	5.29934	0.0522224	P01266	TG	Thyroglobulin	1.61e-09	111	31.532	O08710	Tg	Thyroglobulin	8.92e-09	94	32.979	A0A193GP06	tg	Thyroglobulin	1.34e-06	95	29.474	NA	NA	NA	NA	NA	NA	NA	NA	NA	NA	NA	NA	P01266	TG	Thyroglobulin	7.14e-09	111	31.532
dd_Smed_v6_4258_0_1	1614	-2.02449	6.43066	5.56065e-12	-1.50674	6.43066	4.16197e-07	-0.517749	6.43066	0.134521	0.517749	6.43066	0.134521	P10746	UROS	Uroporphyrinogen-III synthase	2.12e-36	273	32.601	P51163	Uros	Uroporphyrinogen-III synthase	2.58e-33	265	32.453	Q800W7	uros	Uroporphyrinogen III synthase	5.83e-32	261	33.716	Q9W3B3	CG1885	CG1885, isoform A	4.47e-23	252	30.952	NA	NA	NA	NA	NA	NA	P10746	UROS	Uroporphyrinogen-III synthase	9.36e-36	273	32.601
dd_Smed_v6_8150_0_1	2878	-2.02754	0.840259	0.00125876	-0.309915	0.840259	0.658736	-1.71762	0.840259	0.0132685	1.71762	0.840259	0.0132685	P58743	SLC26A5	Prestin	1.03e-116	715	33.007	Q8CIW6	Slc26a6	Solute carrier family 26 member 6	2.46e-121	733	31.787	Q7T2C4	slc26a5	Solute carrier family 26 (anion exchanger), member 5	1.02e-129	728	34.341	Q9VVM6	Prestin	FI18412p1	3.33e-76	689	29.463	O45016	sulp-6	SULfate Permease family	3.57e-86	668	30.689	Q7T2C4	slc26a5	Solute carrier family 26 (anion exchanger), member 5	4.62e-129	728	34.341
dd_Smed_v6_7127_0_1	3403	-2.02864	3.9676	0.000175166	-1.44921	3.9676	0.00917869	-0.579427	3.9676	0.395351	0.579427	3.9676	0.395351	J3QRV5	LLGL2	Lethal(2) giant larvae protein homolog 2	1.36e-65	921	25.081	Q3TJ91	Llgl2	Lethal(2) giant larvae protein homolog 2	4.69e-63	925	24.108	I0BWE2	llgl1	Lethal giant larvae 1	8.61e-65	955	25.55	P08111	l(2)gl	Lethal(2) giant larvae protein	1.01e-33	566	25.795	G5EE26	tom-1	TOM-1 isoform E	5.97e-20	390	23.077	J3QRV5	LLGL2	Lethal(2) giant larvae protein homolog 2	6.01e-65	921	25.081
dd_Smed_v6_16958_0_1	1614	-2.02971	0.94435	0.00905821	-2.49388	0.94435	0.00207751	0.464173	0.94435	0.665399	-0.464173	0.94435	0.665399	P07199	CENPB	Major centromere autoantigen B	7.82e-06	118	27.966	P27790	Cenpb	Major centromere autoantigen B	1.03e-05	118	27.966	NA	NA	NA	NA	NA	NA	NA	NA	NA	NA	NA	NA	NA	NA	NA	NA	NA	NA	P07199	CENPB	Major centromere autoantigen B	3.46e-05	118	27.966
dd_Smed_v6_5754_0_1	2135	-2.03016	4.73143	1.07364e-09	-1.71298	4.73143	4.26631e-07	-0.317177	4.73143	0.467296	0.317177	4.73143	0.467296	O43663	PRC1	Protein regulator of cytokinesis 1	3.24e-20	471	24.841	Q99K43	Prc1	Protein regulator of cytokinesis 1	5.14e-22	476	24.79	NA	NA	NA	NA	NA	NA	NA	NA	NA	NA	NA	NA	NA	NA	NA	NA	NA	NA	Q99K43	Prc1	Protein regulator of cytokinesis 1	2.07e-21	476	24.79
dd_Smed_v6_4106_0_1	1179	-2.03288	3.51249	0.00024573	-0.695897	3.51249	0.244999	-1.33699	3.51249	0.0300673	1.33699	3.51249	0.0300673	NA	NA	NA	NA	NA	NA	NA	NA	NA	NA	NA	NA	NA	NA	NA	NA	NA	NA	NA	NA	NA	NA	NA	NA	NA	NA	NA	NA	NA	NA	NA	NA	NA	NA	NA	NA
dd_Smed_v6_11884_0_1	1333	-2.03289	1.48172	0.000225438	-2.36873	1.48172	3.90038e-05	0.335841	1.48172	0.670661	-0.335841	1.48172	0.670661	Q9H0I3	CCDC113	Coiled-coil domain-containing protein 113	9.42e-59	347	40.346	Q8C5T8	Ccdc113	Coiled-coil domain-containing protein 113	2.98e-58	373	39.142	Q5XJN6	ccdc113	Coiled-coil domain-containing protein 113	1.14e-42	366	35.519	Q9VPL8	CG13693	Uncharacterized protein	7e-11	138	29.71	NA	NA	NA	NA	NA	NA	Q9H0I3	CCDC113	Coiled-coil domain-containing protein 113	4.17e-58	347	40.346
dd_Smed_v6_28888_0_1	1111	-2.03298	0.0977052	0.00283845	-1.16505	0.0977052	0.100038	-0.867933	0.0977052	0.311397	0.867933	0.0977052	0.311397	Q01101	INSM1	Insulinoma-associated protein 1	3.44e-21	80	55	Q9JMC2	Insm2	Insulinoma-associated protein 2	1.33e-24	83	55.422	Q6P0F9	insm1a	Insulinoma-associated protein 1a	1.29e-24	72	61.111	Q9V3B8	nerfin-1	LD18634p	1.06e-23	113	46.018	G5EFY4	egl-46	C2H2 zinc finger protein EGL-46	1.86e-26	74	56.757	G5EFY4	egl-46	C2H2 zinc finger protein EGL-46	2.2e-25	74	56.757
dd_Smed_v6_3608_0_1	859	-2.03309	2.87887	1.89358e-06	-2.03023	2.87887	3.70571e-06	-0.00285978	2.87887	0.996819	0.00285978	2.87887	0.996819	NA	NA	NA	NA	NA	NA	NA	NA	NA	NA	NA	NA	NA	NA	NA	NA	NA	NA	NA	NA	NA	NA	NA	NA	NA	NA	NA	NA	NA	NA	NA	NA	NA	NA	NA	NA
dd_Smed_v6_4213_0_1	1324	-2.03317	4.13571	2.2551e-08	0.514314	4.13571	0.185887	-2.54749	4.13571	3.29754e-11	2.54749	4.13571	3.29754e-11	NA	NA	NA	NA	NA	NA	Q3UST5	-	UPF0764 protein C16orf89 homolog	1.91e-10	324	25.617	NA	NA	NA	NA	NA	NA	NA	NA	NA	NA	NA	NA	NA	NA	NA	NA	NA	NA	Q3UST5	-	UPF0764 protein C16orf89 homolog	7.66e-10	324	25.617
dd_Smed_v6_13605_0_1	1657	-2.03438	2.81729	4.99513e-06	-1.54017	2.81729	0.000698091	-0.494219	2.81729	0.387931	0.494219	2.81729	0.387931	O95922	TTLL1	Probable tubulin polyglutamylase TTLL1	2.78e-90	395	43.291	A2APC3	Ttll9	Probable tubulin polyglutamylase TTLL9	1.77e-171	429	58.974	A8CVX7	ttll6	Tubulin polyglutamylase ttll6	8.09e-41	354	33.333	M9NCT3	CG16833	Uncharacterized protein, isoform K	1.05e-35	264	32.576	Q09647	ttll-4	Tubulin polyglutamylase ttll-4	1.44e-33	259	33.977	A2APC3	Ttll9	Probable tubulin polyglutamylase TTLL9	7.13e-171	429	58.974
dd_Smed_v6_6123_0_1	740	-2.03457	2.64888	4.91837e-06	-2.47602	2.64888	1.06349e-07	0.441448	2.64888	0.457548	-0.441448	2.64888	0.457548	Q99932	SPAG8	Sperm-associated antigen 8	7.16e-06	143	25.874	Q3V0Q6	Spag8	Sperm-associated antigen 8	7.05e-23	191	32.984	A0A0G2L1H9	LOC571789	Uncharacterized protein	3.14e-19	192	30.729	NA	NA	NA	NA	NA	NA	NA	NA	NA	NA	NA	NA	Q3V0Q6	Spag8	Sperm-associated antigen 8	2.83e-22	191	32.984
dd_Smed_v6_3859_0_1	1783	-2.03599	2.2245	0.000178	-0.184903	2.2245	0.773381	-1.85108	2.2245	0.00153294	1.85108	2.2245	0.00153294	O76090	BEST1	Bestrophin-1	2.87e-58	372	34.677	O88870	Best1	Bestrophin-1	1.25e-55	366	33.607	NA	NA	NA	NA	NA	NA	Q9V3J6	Best1	Bestrophin homolog	2.59e-57	374	34.759	Q17529	best-2	Bestrophin homolog 2	2.2e-37	350	28.857	O76090	BEST1	Bestrophin-1	1.27e-57	372	34.677
dd_Smed_v6_15096_0_1	893	-2.036	2.88695	6.71717e-07	-1.40135	2.88695	0.000762865	-0.634643	2.88695	0.202551	0.634643	2.88695	0.202551	NA	NA	NA	NA	NA	NA	NA	NA	NA	NA	NA	NA	NA	NA	NA	NA	NA	NA	Q7JZI2	Tsp74F	Tetraspanin	2.78e-09	241	23.237	NA	NA	NA	NA	NA	NA	Q7JZI2	Tsp74F	Tetraspanin	1.26e-08	241	23.237
dd_Smed_v6_6979_0_1	855	-2.03611	0.490987	0.00120101	-0.915791	0.490987	0.165257	-1.12032	0.490987	0.135966	1.12032	0.490987	0.135966	NA	NA	NA	NA	NA	NA	NA	NA	NA	NA	NA	NA	NA	NA	NA	NA	NA	NA	NA	NA	NA	NA	NA	NA	NA	NA	NA	NA	NA	NA	NA	NA	NA	NA	NA	NA
dd_Smed_v6_7159_0_1	1321	-2.03648	3.51577	2.04916e-07	-0.987364	3.51577	0.0145266	-1.04912	3.51577	0.0157622	1.04912	3.51577	0.0157622	A2ABF8	EHMT2	Histone-lysine N-methyltransferase EHMT2	0.000216	116	25	Q9Z148	Ehmt2	Histone-lysine N-methyltransferase EHMT2	0.000242	116	25	A8TT22	ehmt2	Euchromatic histone lysine N-mthyltransferase EHMT2/G9a	0.000233	116	25.862	Q09103	rdgA	Eye-specific diacylglycerol kinase	0.000128	67	34.328	NA	NA	NA	NA	NA	NA	Q09103	rdgA	Eye-specific diacylglycerol kinase	0.000582	67	34.328
dd_Smed_v6_9523_0_1	1236	-2.03665	1.65495	8.46177e-05	-1.77683	1.65495	0.000824424	-0.259823	1.65495	0.728925	0.259823	1.65495	0.728925	P40818	USP8	Ubiquitin carboxyl-terminal hydrolase 8	5.09e-10	359	24.791	Q80U87	Usp8	Ubiquitin carboxyl-terminal hydrolase 8	6.59e-11	359	25.07	F1Q6K1	usp24	Ubiquitin-specific peptidase 24	1.95e-08	365	23.014	Q9VR54	Usp2	SD04280p	1.13e-13	365	26.575	Q9GRV2	usp-3	Ubiquitinyl hydrolase 1	1.39e-18	358	24.022	Q9VR54	Usp2	SD04280p	5.15e-13	365	26.575
dd_Smed_v6_7140_0_1	1454	-2.03883	1.08564	0.00776286	-1.38422	1.08564	0.0849179	-0.654611	1.08564	0.512302	0.654611	1.08564	0.512302	NA	NA	NA	NA	NA	NA	NA	NA	NA	NA	NA	NA	NA	NA	NA	NA	NA	NA	NA	NA	NA	NA	NA	NA	NA	NA	NA	NA	NA	NA	NA	NA	NA	NA	NA	NA
dd_Smed_v6_1213_0_1	479	-2.03945	4.92317	4.48419e-08	1.23984	4.92317	0.000966063	-3.27929	4.92317	3.68144e-16	3.27929	4.92317	3.68144e-16	Q9NZT1	CALML5	Calmodulin-like protein 5	2.87e-08	60	40	Q91ZM8	Cabp7	Calcium-binding protein 7	3.12e-05	65	35.385	NA	NA	NA	NA	NA	NA	P62152	Cam	Calmodulin	0.00076	65	29.231	O16305	cmd-1	Calmodulin	0.000278	65	29.231	Q9NZT1	CALML5	Calmodulin-like protein 5	1.27e-07	60	40
dd_Smed_v6_7729_0_1	1445	-2.04103	4.08742	2.06547e-10	-0.638385	4.08742	0.0574547	-1.40265	4.08742	3.46937e-05	1.40265	4.08742	3.46937e-05	Q99571	P2RX4	P2X purinoceptor 4	3.09e-81	378	38.36	Q9JJX6	P2rx4	P2X purinoceptor 4	5.62e-80	361	39.612	Q98TZ0	p2rx4a	p2X purinoceptor	1.28e-73	383	35.248	NA	NA	NA	NA	NA	NA	NA	NA	NA	NA	NA	NA	Q99571	P2RX4	P2X purinoceptor 4	1.37e-80	378	38.36
dd_Smed_v6_47_0_1	438	-2.04329	5.14031	0.00247434	0.523701	5.14031	0.487383	-2.56699	5.14031	0.00042505	2.56699	5.14031	0.00042505	NA	NA	NA	NA	NA	NA	NA	NA	NA	NA	NA	NA	NA	NA	NA	NA	NA	NA	NA	NA	NA	NA	NA	NA	NA	NA	NA	NA	NA	NA	NA	NA	NA	NA	NA	NA
dd_Smed_v6_4776_0_1	1397	-2.04331	4.25934	2.40027e-10	-1.47924	4.25934	5.82351e-06	-0.564069	4.25934	0.141327	0.564069	4.25934	0.141327	Q9BRY0	SLC39A3	Zinc transporter ZIP3	2.9e-32	338	29.29	Q99K24	Slc39a3	Zinc transporter ZIP3	1.52e-31	345	28.696	P59889	slc39a1	Zinc transporter ZIP1	1.98e-29	301	30.233	Q9VEX1	Zip89B	FI18611p1	1e-22	367	27.52	Q19913	zipt-2.2	Zrt (ZRT), Irt-(IRT-) like Protein Transporter	1.3e-21	373	24.397	Q9BRY0	SLC39A3	Zinc transporter ZIP3	1.28e-31	338	29.29
dd_Smed_v6_16850_0_1	4612	-2.04369	2.52689	0.0194977	-2.29246	2.52689	0.0114462	0.248766	2.52689	0.845557	-0.248766	2.52689	0.845557	NA	NA	NA	NA	NA	NA	NA	NA	NA	NA	NA	NA	NA	NA	NA	NA	NA	NA	NA	NA	NA	NA	NA	NA	NA	NA	NA	NA	NA	NA	NA	NA	NA	NA	NA	NA
dd_Smed_v6_3113_1_1	1026	-2.04551	2.62225	2.12887e-06	-1.86531	2.62225	2.45796e-05	-0.180197	2.62225	0.776648	0.180197	2.62225	0.776648	NA	NA	NA	NA	NA	NA	NA	NA	NA	NA	NA	NA	NA	NA	NA	NA	NA	NA	NA	NA	NA	NA	NA	NA	NA	NA	NA	NA	NA	NA	NA	NA	NA	NA	NA	NA
dd_Smed_v6_595_0_1	424	-2.04578	3.74703	2.4556e-08	-1.9282	3.74703	2.7626e-07	-0.117573	3.74703	0.832549	0.117573	3.74703	0.832549	O75506	HSBP1	Heat shock factor-binding protein 1	1.9e-09	60	36.667	Q9CQZ1	Hsbp1	Heat shock factor-binding protein 1	1.13e-08	60	36.667	Q6PBV8	hsbp1b	Heat shock factor binding protein 1	9.6e-09	60	35	Q868A1	CG5446	HSBP1-like protein	4.34e-08	68	35.294	Q9U3B7	hsb-1	Heat Shock factor Binding protein	0.000251	54	29.63	O75506	HSBP1	Heat shock factor-binding protein 1	8.39e-09	60	36.667
dd_Smed_v6_13377_0_1	2010	-2.04663	3.05849	1.68987e-06	-1.41974	3.05849	0.00111541	-0.626884	3.05849	0.228971	0.626884	3.05849	0.228971	O75052	NOS1AP	Carboxyl-terminal PDZ ligand of neuronal nitric oxide synthase protein	6.56e-53	198	52.525	Q9D3A8	Nos1ap	Carboxyl-terminal PDZ ligand of neuronal nitric oxide synthase protein	3.01e-52	198	52.525	Q1L868	ldlrap1a	Low density lipoprotein receptor adaptor protein 1a	8.64e-11	192	23.438	Q8SXX4	CG42673	Capon-like protein	2.97e-46	195	48.205	Q8STF6	dyc-1	Dystrophin-like protein 1	2.11e-56	192	51.042	Q8STF6	dyc-1	Dystrophin-like protein 1	2.48e-55	192	51.042
dd_Smed_v6_10748_0_1	1298	-2.04666	2.63628	2.05121e-06	-1.83467	2.63628	3.09822e-05	-0.211996	2.63628	0.733468	0.211996	2.63628	0.733468	NA	NA	NA	NA	NA	NA	NA	NA	NA	NA	NA	NA	NA	NA	NA	NA	NA	NA	NA	NA	NA	NA	NA	NA	NA	NA	NA	NA	NA	NA	NA	NA	NA	NA	NA	NA
dd_Smed_v6_6995_0_1	669	-2.04763	1.30667	0.054887	-0.466472	1.30667	0.697766	-1.58116	1.30667	0.205998	1.58116	1.30667	0.205998	NA	NA	NA	NA	NA	NA	NA	NA	NA	NA	NA	NA	NA	NA	NA	NA	NA	NA	NA	NA	NA	NA	NA	NA	NA	NA	NA	NA	NA	NA	NA	NA	NA	NA	NA	NA
dd_Smed_v6_6843_0_1	973	-2.04845	2.36149	5.67929e-05	-1.25295	2.36149	0.0165156	-0.795495	2.36149	0.192093	0.795495	2.36149	0.192093	O14494	PLPP1	Phospholipid phosphatase 1	2.37e-26	258	31.783	Q99JY8	Plpp3	Phospholipid phosphatase 3	1.04e-24	225	32.889	E7FBD6	LOC794598	Uncharacterized protein	6.63e-22	245	29.796	Q9V576	wun	Putative phosphatidate phosphatase	5.7e-22	260	29.231	Q19403	CELE_F13E6.5	Uncharacterized protein	7.2e-15	153	31.373	O14494	PLPP1	Phospholipid phosphatase 1	1.05e-25	258	31.783
dd_Smed_v6_605_0_1	2573	-2.04967	7.29446	4.28599e-13	-1.16106	7.29446	4.99605e-05	-0.888613	7.29446	0.00350107	0.888613	7.29446	0.00350107	A0A024R5Z9	PKM2	Pyruvate kinase	0	522	65.709	P52480	Pkm	Pyruvate kinase PKM	0	522	65.9	Q7SXK3	pklr	Pyruvate kinase	0	522	59.195	O62619	PyK	Pyruvate kinase	0	517	62.669	B7WNA0	pyk-1	Pyruvate kinase	0	519	60.116	A0A024R5Z9	PKM2	Pyruvate kinase	0	522	65.709
dd_Smed_v6_1860_0_1	1669	-2.04993	5.77736	2.13927e-13	-0.836574	5.77736	0.00338134	-1.21335	5.77736	3.46014e-05	1.21335	5.77736	3.46014e-05	NA	NA	NA	NA	NA	NA	NA	NA	NA	NA	NA	NA	NA	NA	NA	NA	NA	NA	NA	NA	NA	NA	NA	NA	NA	NA	NA	NA	NA	NA	NA	NA	NA	NA	NA	NA
dd_Smed_v6_8717_0_1	762	-2.05011	3.85967	9.16548e-07	0.914019	3.85967	0.033421	-2.96413	3.85967	3.02404e-11	2.96413	3.85967	3.02404e-11	NA	NA	NA	NA	NA	NA	NA	NA	NA	NA	NA	NA	NA	NA	NA	NA	NA	NA	NA	NA	NA	NA	NA	NA	NA	NA	NA	NA	NA	NA	NA	NA	NA	NA	NA	NA
dd_Smed_v6_30996_0_1	1001	-2.05097	0.768436	0.000665512	-1.09777	0.768436	0.0776552	-0.953204	0.768436	0.193252	0.953204	0.768436	0.193252	NA	NA	NA	NA	NA	NA	NA	NA	NA	NA	NA	NA	NA	NA	NA	NA	NA	NA	NA	NA	NA	NA	NA	NA	NA	NA	NA	NA	NA	NA	NA	NA	NA	NA	NA	NA
dd_Smed_v6_2213_0_1	525	-2.05158	1.44855	0.000839326	0.591966	1.44855	0.366465	-2.64354	1.44855	5.26669e-05	2.64354	1.44855	5.26669e-05	NA	NA	NA	NA	NA	NA	NA	NA	NA	NA	NA	NA	NA	NA	NA	NA	NA	NA	NA	NA	NA	NA	NA	NA	NA	NA	NA	NA	NA	NA	NA	NA	NA	NA	NA	NA
dd_Smed_v6_14900_0_1	905	-2.05249	0.181587	0.0651448	-1.5645	0.181587	0.180704	-0.487983	0.181587	0.749529	0.487983	0.181587	0.749529	NA	NA	NA	NA	NA	NA	NA	NA	NA	NA	NA	NA	NA	NA	NA	NA	NA	NA	NA	NA	NA	NA	NA	NA	NA	NA	NA	NA	NA	NA	NA	NA	NA	NA	NA	NA
dd_Smed_v6_14923_0_1	1138	-2.05272	0.379018	0.072249	-2.58894	0.379018	0.0307376	0.536221	0.379018	0.731466	-0.536221	0.379018	0.731466	P30532	CHRNA5	Neuronal acetylcholine receptor subunit alpha-5	4.9e-37	188	38.298	Q91X60	Chrna2	Neuronal acetylcholine receptor subunit alpha-2	3.64e-39	247	31.579	F1QKS3	chrnb3a	Cholinergic receptor, nicotinic, beta polypeptide 3a	1.15e-37	189	36.508	P04755	nAChRbeta1	Acetylcholine receptor subunit beta-like 1	8.83e-40	188	37.766	C6KRN0	lev-1	Uncharacterized protein	5.09e-37	209	33.493	P04755	nAChRbeta1	Acetylcholine receptor subunit beta-like 1	4e-39	188	37.766
dd_Smed_v6_24157_0_1	244	-2.05273	-0.356629	0.0136529	-1.46284	-0.356629	0.0935671	-0.589888	-0.356629	0.609687	0.589888	-0.356629	0.609687	NA	NA	NA	NA	NA	NA	NA	NA	NA	NA	NA	NA	NA	NA	NA	NA	NA	NA	NA	NA	NA	NA	NA	NA	NA	NA	NA	NA	NA	NA	NA	NA	NA	NA	NA	NA
dd_Smed_v6_12179_0_1	1435	-2.05666	0.313528	0.00315012	1.72664	0.313528	0.00622464	-3.7833	0.313528	1.19158e-07	3.7833	0.313528	1.19158e-07	NA	NA	NA	NA	NA	NA	NA	NA	NA	NA	NA	NA	NA	NA	NA	NA	NA	NA	NA	NA	NA	NA	NA	NA	NA	NA	NA	NA	NA	NA	NA	NA	NA	NA	NA	NA
dd_Smed_v6_23535_0_1	2713	-2.05716	1.03103	0.0875751	-2.17591	1.03103	0.0847584	0.118753	1.03103	0.949105	-0.118753	1.03103	0.949105	NA	NA	NA	NA	NA	NA	NA	NA	NA	NA	NA	NA	NA	NA	NA	NA	NA	NA	NA	NA	NA	NA	NA	NA	NA	NA	NA	NA	NA	NA	NA	NA	NA	NA	NA	NA
dd_Smed_v6_907_0_1	2671	-2.05805	5.10954	1.09038e-11	0.124712	5.10954	0.729087	-2.18276	5.10954	5.65878e-12	2.18276	5.10954	5.65878e-12	P31153	MAT2A	S-adenosylmethionine synthase isoform type-2	0	395	72.658	Q3THS6	Mat2a	S-adenosylmethionine synthase isoform type-2	0	395	72.658	F1QYU7	mat2aa	S-adenosylmethionine synthase	0	395	71.392	P40320	Sam-S	S-adenosylmethionine synthase	7.25e-178	390	68.462	P50305	sams-3	Probable S-adenosylmethionine synthase 3	0	382	68.063	Q3THS6	Mat2a	S-adenosylmethionine synthase isoform type-2	0	395	72.658
dd_Smed_v6_8408_0_1	2688	-2.05988	5.43024	2.16715e-13	-2.29982	5.43024	2.66429e-15	0.239942	5.43024	0.52293	-0.239942	5.43024	0.52293	Q5T848	GPR158	Probable G-protein coupled receptor 158	2.23e-64	483	30.228	Q8C419	Gpr158	Probable G-protein coupled receptor 158	2.15e-63	506	30.237	E7FGF1	gpr158b	G protein-coupled receptor 158b	1.25e-58	472	28.602	M9PEK9	smog	Poor gastrulation, isoform F	2.29e-73	533	30.957	O45500	CELE_F39B2.8	Uncharacterized protein	8.88e-50	385	31.688	M9PEK9	smog	Poor gastrulation, isoform F	1.04e-72	533	30.957
dd_Smed_v6_7880_0_1	1252	-2.06126	0.573526	0.00298013	0.636751	0.573526	0.377951	-2.69801	0.573526	0.000260023	2.69801	0.573526	0.000260023	Q9H9S5	FKRP	Fukutin-related protein	1.58e-05	47	42.553	Q8CG64	Fkrp	Fukutin-related protein	1.88e-05	47	42.553	A4QP37	fkrp	Fkrp protein	2.08e-05	35	54.286	NA	NA	NA	NA	NA	NA	NA	NA	NA	NA	NA	NA	Q9H9S5	FKRP	Fukutin-related protein	7e-05	47	42.553
dd_Smed_v6_10061_0_1	1607	-2.06178	1.2801	0.000147664	-0.371691	1.2801	0.540417	-1.69009	1.2801	0.0043797	1.69009	1.2801	0.0043797	NA	NA	NA	NA	NA	NA	NA	NA	NA	NA	NA	NA	NA	NA	NA	NA	NA	NA	P33085	shakB	Innexin shaking-B	2.62e-08	319	25.078	Q17394	inx-1	Innexin	4.19e-51	388	31.443	Q17394	inx-1	Innexin	4.95e-50	388	31.443
dd_Smed_v6_3222_0_1	1606	-2.0621	2.54251	1.4746e-05	-0.432738	2.54251	0.408542	-1.62936	2.54251	0.00147831	1.62936	2.54251	0.00147831	NA	NA	NA	NA	NA	NA	NA	NA	NA	NA	NA	NA	NA	NA	NA	NA	NA	NA	NA	NA	NA	NA	NA	NA	NA	NA	NA	NA	NA	NA	NA	NA	NA	NA	NA	NA
dd_Smed_v6_12703_0_1	1056	-2.06416	1.25489	0.000854401	-3.30034	1.25489	8.2612e-07	1.23618	1.25489	0.102232	-1.23618	1.25489	0.102232	NA	NA	NA	NA	NA	NA	Q6NZQ0	Ccdc189	Coiled-coil domain-containing protein 189	1.67e-41	248	29.435	E7FGU4	zgc:194508	Zgc:194508	8.54e-05	103	26.214	NA	NA	NA	NA	NA	NA	NA	NA	NA	NA	NA	NA	Q6NZQ0	Ccdc189	Coiled-coil domain-containing protein 189	6.69e-41	248	29.435
dd_Smed_v6_5783_0_1	1436	-2.06573	3.92563	8.14608e-05	-1.56758	3.92563	0.00354629	-0.498147	3.92563	0.460762	0.498147	3.92563	0.460762	Q14012	CAMK1	Calcium/calmodulin-dependent protein kinase type 1	1.22e-149	321	63.551	Q8BW96	Camk1d	Calcium/calmodulin-dependent protein kinase type 1D	4.18e-152	332	62.651	E7F1H0	camk1b	Calcium/calmodulin-dependent protein kinase Ib	2.99e-153	321	65.421	A4V110	CaMKI	Calcium/calmodulin-dependent protein kinase I, isoform I	6.84e-147	328	64.939	Q9TXJ0	cmk-1	Calcium/calmodulin-dependent protein kinase type 1	4.54e-143	336	60.417	E7F1H0	camk1b	Calcium/calmodulin-dependent protein kinase Ib	1.36e-152	321	65.421
dd_Smed_v6_4641_0_1	964	-2.06747	4.93743	3.96839e-11	-1.50931	4.93743	1.90282e-06	-0.558159	4.93743	0.130115	0.558159	4.93743	0.130115	Q86XI6	PPP1R3B	Protein phosphatase 1 regulatory subunit 3B	1.74e-15	181	30.939	Q8C767	Ppp1r3b	Protein phosphatase 1 regulatory subunit 3B	4.69e-16	181	31.492	A8WGQ4	ppp1r3da	Zgc:174896 protein	4.61e-17	191	30.366	Q9VVY3	Gbs-76A	Glycogen-binding subunit 76A	1.94e-14	218	27.982	NA	NA	NA	NA	NA	NA	A8WGQ4	ppp1r3da	Zgc:174896 protein	2.1e-16	191	30.366
dd_Smed_v6_13802_0_1	1715	-2.06893	3.02101	0.000865189	-2.21968	3.02101	0.000521369	0.150742	3.02101	0.871417	-0.150742	3.02101	0.871417	A0A087X1Q5	SOCS7	Suppressor of cytokine-signaling 7	6.86e-37	164	44.512	Q8VHQ2	Socs7	Suppressor of cytokine signaling 7	1.15e-36	164	44.512	B0BLX5	socs7	Socs7 protein	1.04e-36	174	43.678	Q9VX18	Socs16D	Suppressor of cytokine signaling at 16D, isoform A	1.29e-29	179	39.665	O45498	CELE_F39B2.5	Uncharacterized protein	3.45e-11	135	32.593	A0A087X1Q5	SOCS7	Suppressor of cytokine-signaling 7	3.04e-36	164	44.512
dd_Smed_v6_10676_0_1	1528	-2.06955	4.37249	3.11742e-10	-1.91342	4.37249	1.30546e-08	-0.156131	4.37249	0.741273	0.156131	4.37249	0.741273	Q9NW07	ZNF358	Zinc finger protein 358	5.64e-50	242	37.603	Q6PI88	Zfp358	Zinc finger protein 358	9.29e-51	242	37.603	F1Q8L5	znf1023	Zinc finger protein 988	1.1e-53	240	39.167	M9PCY3	crol	Crooked legs, isoform G	4.2e-44	244	36.475	Q9N360	CELE_Y55F3AM.14	Uncharacterized protein	1.62e-34	220	36.364	F1Q8L5	znf1023	Zinc finger protein 988	4.99e-53	240	39.167
dd_Smed_v6_9313_0_1	1008	-2.07049	2.54037	0.000303133	-2.50278	2.54037	2.7974e-05	0.432292	2.54037	0.579907	-0.432292	2.54037	0.579907	Q9H0I3	CCDC113	Coiled-coil domain-containing protein 113	4.14e-05	128	29.688	Q9CR92	Ccdc96	Coiled-coil domain-containing protein 96	3.74e-43	322	34.161	B3DID5	ccdc96	Coiled-coil domain-containing 96	2.99e-40	316	34.81	Q8T0V1	CG4714	GH03085p	1.19e-05	151	23.841	NA	NA	NA	NA	NA	NA	Q9CR92	Ccdc96	Coiled-coil domain-containing protein 96	1.5e-42	322	34.161
dd_Smed_v6_6994_0_1	2453	-2.07059	4.85298	5.29649e-05	-1.72861	4.85298	0.000979682	-0.341979	4.85298	0.621737	0.341979	4.85298	0.621737	Q16348	SLC15A2	Solute carrier family 15 member 2	1.57e-102	730	33.288	Q9ES07	Slc15a2	Solute carrier family 15 member 2	3e-107	729	33.745	F1QP47	slc15a1b	Solute carrier family 15 (oligopeptide transporter), member 1b	1.64e-89	437	37.757	P91679	yin	Peptide transporter family 1	2.6e-77	405	40	O01840	pept-3	Peptide transporter 3	2.36e-91	710	30.141	Q9ES07	Slc15a2	Solute carrier family 15 member 2	1.2e-106	729	33.745
dd_Smed_v6_14302_0_1	1143	-2.07078	1.15056	0.000227929	-0.266505	1.15056	0.674638	-1.80427	1.15056	0.00303403	1.80427	1.15056	0.00303403	Q12933	TRAF2	TNF receptor-associated factor 2	1.11e-17	207	30.435	P70191	Traf5	TNF receptor-associated factor 5	2.21e-18	151	29.139	Q6DEG0	traf3	TNF receptor-associated factor 3	4.2e-16	146	30.137	Q9UAC4	Traf6	TRAF6	9.26e-15	386	20.984	G5EG80	trf-1	TNF Receptor Associated Factor (TRAF) homolog	8.15e-15	173	26.59	P70191	Traf5	TNF receptor-associated factor 5	8.89e-18	151	29.139
dd_Smed_v6_15795_0_1	1365	-2.0714	0.52984	0.000748552	-2.76189	0.52984	2.34093e-05	0.690498	0.52984	0.407456	-0.690498	0.52984	0.407456	Q6PF05	TTC23L	Tetratricopeptide repeat protein 23-like	2.25e-18	298	25.503	A6H6E9	Ttc23l	Tetratricopeptide repeat protein 23-like	5.23e-17	277	27.076	NA	NA	NA	NA	NA	NA	NA	NA	NA	NA	NA	NA	NA	NA	NA	NA	NA	NA	Q6PF05	TTC23L	Tetratricopeptide repeat protein 23-like	9.93e-18	298	25.503
dd_Smed_v6_5727_0_1	2812	-2.07192	2.8898	5.4255e-06	-2.81357	2.8898	5.27374e-09	0.741652	2.8898	0.181681	-0.741652	2.8898	0.181681	Q5T655	CFAP58	Cilia- and flagella-associated protein 58	0	835	60	B2RW38	Cfap58	Cilia- and flagella-associated protein 58	0	868	60.369	F1QGB9	cfap58	Cilia and flagella-associated protein 58	0	869	55.696	Q5LJN3	ORY	Occludin-Related Y	3.8e-28	478	29.289	C1P641	epi-1	Uncharacterized protein	1.08e-09	315	21.587	B2RW38	Cfap58	Cilia- and flagella-associated protein 58	0	868	60.369
dd_Smed_v6_9326_0_1	1797	-2.07198	1.88428	7.29192e-05	-2.27139	1.88428	2.69369e-05	0.199413	1.88428	0.798492	-0.199413	1.88428	0.798492	NA	NA	NA	NA	NA	NA	NA	NA	NA	NA	NA	NA	NA	NA	NA	NA	NA	NA	NA	NA	NA	NA	NA	NA	NA	NA	NA	NA	NA	NA	NA	NA	NA	NA	NA	NA
dd_Smed_v6_4983_0_1	3397	-2.07206	2.76619	0.035689	-1.07073	2.76619	0.309973	-1.00133	2.76619	0.411721	1.00133	2.76619	0.411721	P0CF97	FAM200B	Protein FAM200B	1.93e-07	118	36.441	NA	NA	NA	NA	NA	NA	NA	NA	NA	NA	NA	NA	NA	NA	NA	NA	NA	NA	NA	NA	NA	NA	NA	NA	P0CF97	FAM200B	Protein FAM200B	8.54e-07	118	36.441
dd_Smed_v6_39513_0_1	986	-2.07573	0.34639	0.0035497	-1.93807	0.34639	0.00789798	-0.13766	0.34639	0.901456	0.13766	0.34639	0.901456	NA	NA	NA	NA	NA	NA	NA	NA	NA	NA	NA	NA	NA	NA	NA	NA	NA	NA	NA	NA	NA	NA	NA	NA	NA	NA	NA	NA	NA	NA	NA	NA	NA	NA	NA	NA
dd_Smed_v6_8803_0_1	1986	-2.07661	2.91861	2.16089e-06	-2.06434	2.91861	4.52356e-06	-0.0122684	2.91861	0.986764	0.0122684	2.91861	0.986764	Q8WYA0	IFT81	Intraflagellar transport protein 81 homolog	0	647	47.45	O35594	Ift81	Intraflagellar transport protein 81 homolog	0	647	46.213	Q6IVW2	ift81	IFT81	0	607	46.129	NA	NA	NA	NA	NA	NA	A8DYR7	ift-81	IFT (Chlamydomonas IntraFlagellar Transport) homolog	2.23e-54	417	28.058	O35594	Ift81	Intraflagellar transport protein 81 homolog	0	647	46.213
dd_Smed_v6_12958_0_1	1712	-2.07732	5.36377	1.87841e-07	-2.17941	5.36377	1.08932e-07	0.102086	5.36377	0.865895	-0.102086	5.36377	0.865895	NA	NA	NA	NA	NA	NA	NA	NA	NA	NA	NA	NA	NA	NA	NA	NA	NA	NA	Q8I7P9	pol	Retrovirus-related Pol polyprotein from transposon opus	0.000332	58	39.655	NA	NA	NA	NA	NA	NA	NA	NA	NA	NA	NA	NA
dd_Smed_v6_17072_0_1	340	-2.07907	0.130547	0.00113098	-1.30707	0.130547	0.0454215	-0.771998	0.130547	0.347132	0.771998	0.130547	0.347132	P22001	KCNA3	Potassium voltage-gated channel subfamily A member 3	7.64e-30	67	74.627	P16390	Kcna3	Potassium voltage-gated channel subfamily A member 3	8.84e-30	67	74.627	H9GZE9	LOC100536252	Uncharacterized protein	3.16e-28	65	75.385	P08510	Sh	Potassium voltage-gated channel protein Shaker	1.38e-26	63	74.603	G5EFC3	egl-36	Potassium voltage-gated channel protein egl-36	2.45e-18	53	71.698	P22001	KCNA3	Potassium voltage-gated channel subfamily A member 3	3.38e-29	67	74.627
dd_Smed_v6_6496_0_1	1479	-2.0797	1.18599	0.00915319	-0.770076	1.18599	0.371048	-1.30963	1.18599	0.160458	1.30963	1.18599	0.160458	P41212	ETV6	Transcription factor ETV6	8.15e-09	93	35.484	P97360	Etv6	Transcription factor ETV6	6.31e-09	93	35.484	F1QN70	etv7	Ets variant 7	3.07e-10	105	37.143	Q8MRW5	Ets96B	ETV5-related protein Ets96B	2.88e-09	151	31.788	O01521	CELE_F19F10.1	Uncharacterized protein	5.81e-11	98	34.694	O01521	CELE_F19F10.1	Uncharacterized protein	6.85e-10	98	34.694
dd_Smed_v6_8579_0_1	3331	-2.0801	5.89448	3.02214e-11	-2.4198	5.89448	1.01995e-13	0.339702	5.89448	0.395717	-0.339702	5.89448	0.395717	Q8TDF5	NETO1	Neuropilin and tolloid-like protein 1	8e-16	289	26.99	Q8BNJ6	Neto2	Neuropilin and tolloid-like protein 2	1.8e-20	295	29.492	A0A0R4IHW4	nrp2a	Neuropilin 2a	1.01e-11	142	34.507	G4LU05	Neto	Neuropilin and tolloid-like, isoform B	1.62e-18	297	29.293	NA	NA	NA	NA	NA	NA	Q8BNJ6	Neto2	Neuropilin and tolloid-like protein 2	7.24e-20	295	29.492
dd_Smed_v6_9508_0_1	2019	-2.08012	4.29529	3.45149e-09	-1.4945	4.29529	2.78632e-05	-0.58562	4.29529	0.162762	0.58562	4.29529	0.162762	C9JWJ8	NFIX	Nuclear factor 1	6.87e-14	166	29.518	P70257	Nfix	Nuclear factor 1 X-type	1.25e-13	164	29.268	F1QBH7	nfic	Nuclear factor 1	3.47e-13	166	28.916	Q86P06	NfI	Nuclear factor I, isoform B	2.33e-10	165	27.879	Q09631	nfi-1	NFI (Nuclear Factor I) family	3.33e-11	159	30.189	C9JWJ8	NFIX	Nuclear factor 1	3.04e-13	166	29.518
dd_Smed_v6_6184_0_1	1399	-2.0812	5.57441	3.04887e-09	-1.61713	5.57441	5.67394e-06	-0.464066	5.57441	0.284081	0.464066	5.57441	0.284081	Q5VZI3	TMEM268	Transmembrane protein 268	1.04e-05	172	23.256	NA	NA	NA	NA	NA	NA	NA	NA	NA	NA	NA	NA	NA	NA	NA	NA	NA	NA	NA	NA	NA	NA	NA	NA	Q5VZI3	TMEM268	Transmembrane protein 268	4.59e-05	172	23.256
dd_Smed_v6_2304_0_1	1690	-2.08353	3.70291	1.83165e-08	-0.430525	3.70291	0.285573	-1.653	3.70291	2.34195e-05	1.653	3.70291	2.34195e-05	Q14108	SCARB2	Lysosome membrane protein 2	2.69e-96	416	37.74	O35114	Scarb2	Lysosome membrane protein 2	2.62e-95	406	37.931	Q8JGR8	scarb2	Lysosome membrane protein II	4.77e-97	442	37.783	Q27367	crq	Protein croquemort	1.77e-63	446	30.045	NA	NA	NA	NA	NA	NA	Q8JGR8	scarb2	Lysosome membrane protein II	2.17e-96	442	37.783
dd_Smed_v6_12106_0_1	332	-2.08472	1.24061	0.000683497	-1.26008	1.24061	0.0469632	-0.824647	1.24061	0.27934	0.824647	1.24061	0.27934	Q99759	MAP3K3	Mitogen-activated protein kinase kinase kinase 3	4.41e-07	23	60.87	O55098	Stk10	Serine/threonine-protein kinase 10	1.39e-07	60	43.333	E7EXX1	map3k3	Mitogen-activated protein kinase kinase kinase 3	2.52e-07	23	60.87	Q7KV88	msn	Mitogen-activated protein kinase kinase kinase kinase	2.49e-05	60	38.333	Q960A2	mtk-1	MTK1/MEKK4 homolog	1.23e-05	23	52.174	O55098	Stk10	Serine/threonine-protein kinase 10	5.48e-07	60	43.333
dd_Smed_v6_18065_0_1	1933	-2.08677	2.39663	0.000113586	-1.64673	2.39663	0.00295272	-0.440038	2.39663	0.542339	0.440038	2.39663	0.542339	NA	NA	NA	NA	NA	NA	NA	NA	NA	NA	NA	NA	NA	NA	NA	NA	NA	NA	NA	NA	NA	NA	NA	NA	NA	NA	NA	NA	NA	NA	NA	NA	NA	NA	NA	NA
dd_Smed_v6_36480_0_1	1100	-2.08849	0.810898	0.000368011	-1.37527	0.810898	0.0227868	-0.71322	0.810898	0.34332	0.71322	0.810898	0.34332	Q9NQV8	PRDM8	PR domain zinc finger protein 8	3.09e-22	72	63.889	Q5HZG9	Znf488	Zinc finger protein 488	2.31e-18	70	54.286	A2BG51	prdm8b	PR domain-containing 8b	4.21e-22	72	63.889	M9PEQ7	Dmel\CG13287	Uncharacterized protein, isoform B	6.27e-22	71	61.972	Q19686	CELE_F21D5.9	Uncharacterized protein	5.07e-05	73	32.877	Q9NQV8	PRDM8	PR domain zinc finger protein 8	1.37e-21	72	63.889
dd_Smed_v6_2731_0_1	1120	-2.08903	3.4302	5.03437e-08	-1.03193	3.4302	0.00850674	-1.0571	3.4302	0.0124583	1.0571	3.4302	0.0124583	NA	NA	NA	NA	NA	NA	NA	NA	NA	NA	NA	NA	NA	NA	NA	NA	NA	NA	A1Z6H0	kune	Kune-kune	5.65e-18	271	26.568	NA	NA	NA	NA	NA	NA	A1Z6H0	kune	Kune-kune	2.56e-17	271	26.568
dd_Smed_v6_8320_0_1	2000	-2.08943	4.27142	2.48128e-06	-2.38457	4.27142	2.01678e-07	0.295137	4.27142	0.626775	-0.295137	4.27142	0.626775	Q9P2F6	ARHGAP20	Rho GTPase-activating protein 20	1.22e-14	203	26.601	Q6IFT4	Arhgap20	Rho GTPase-activating protein 20	1.1e-13	203	26.601	R4GE97	si:dkey-219e20.2	Si:dkey-219e20.2	1.13e-06	142	28.873	M9PFR0	RhoGAP71E	Rho GTPase activating protein at 71E, isoform F	6.08e-23	206	30.097	Q20442	gei-1	GEX Interacting protein	3.79e-06	157	23.567	M9PFR0	RhoGAP71E	Rho GTPase activating protein at 71E, isoform F	2.76e-22	206	30.097
dd_Smed_v6_2759_0_1	2977	-2.08962	1.49237	0.00242635	1.2952	1.49237	0.0623146	-3.38481	1.49237	4.80656e-06	3.38481	1.49237	4.80656e-06	NA	NA	NA	NA	NA	NA	NA	NA	NA	NA	NA	NA	NA	NA	NA	NA	NA	NA	NA	NA	NA	NA	NA	NA	NA	NA	NA	NA	NA	NA	NA	NA	NA	NA	NA	NA
dd_Smed_v6_11225_0_1	1367	-2.09168	1.96536	7.74389e-06	-2.01558	1.96536	2.63379e-05	-0.0760927	1.96536	0.919138	0.0760927	1.96536	0.919138	Q2MV58	TCTN1	Tectonic-1	6.73e-12	218	26.147	Q8BZ64	Tctn1	Tectonic-1	2.14e-14	216	25.926	NA	NA	NA	NA	NA	NA	NA	NA	NA	NA	NA	NA	NA	NA	NA	NA	NA	NA	Q8BZ64	Tctn1	Tectonic-1	8.59e-14	216	25.926
dd_Smed_v6_13864_0_1	2528	-2.09245	2.75831	5.85404e-07	-1.47448	2.75831	0.000525025	-0.617967	2.75831	0.228877	0.617967	2.75831	0.228877	NA	NA	NA	NA	NA	NA	NA	NA	NA	NA	NA	NA	NA	NA	NA	NA	NA	NA	NA	NA	NA	NA	NA	NA	NA	NA	NA	NA	NA	NA	NA	NA	NA	NA	NA	NA
dd_Smed_v6_7781_0_1	859	-2.09432	4.1566	9.924e-09	-1.40307	4.1566	0.000152638	-0.691251	4.1566	0.105023	0.691251	4.1566	0.105023	P32119	PRDX2	Peroxiredoxin-2	1.68e-75	147	68.027	Q61171	Prdx2	Peroxiredoxin-2	5.64e-77	147	69.388	NA	NA	NA	NA	NA	NA	Q9V3P0	Jafrac1	Peroxiredoxin 1	3.87e-71	150	64	H2KZL7	prdx-2	PeRoxireDoXin	4.54e-72	148	67.568	Q61171	Prdx2	Peroxiredoxin-2	2.27e-76	147	69.388
dd_Smed_v6_9354_0_1	1075	-2.0969	3.09811	2.41444e-06	-1.27958	3.09811	0.00484972	-0.817324	3.09811	0.116049	0.817324	3.09811	0.116049	NA	NA	NA	NA	NA	NA	NA	NA	NA	NA	NA	NA	NA	NA	NA	NA	NA	NA	NA	NA	NA	NA	NA	NA	NA	NA	NA	NA	NA	NA	NA	NA	NA	NA	NA	NA
dd_Smed_v6_17286_0_1	1370	-2.09835	1.38982	0.000247536	-2.43582	1.38982	4.16041e-05	0.337477	1.38982	0.67796	-0.337477	1.38982	0.67796	Q9Y4K3	TRAF6	TNF receptor-associated factor 6	2.71e-05	103	29.126	Q60803	Traf3	TNF receptor-associated factor 3	0.000576	51	37.255	NA	NA	NA	NA	NA	NA	NA	NA	NA	NA	NA	NA	NA	NA	NA	NA	NA	NA	Q9Y4K3	TRAF6	TNF receptor-associated factor 6	0.00012	103	29.126
dd_Smed_v6_1752_0_1	2674	-2.09943	7.27045	7.1977e-08	-1.55987	7.27045	8.37765e-05	-0.539558	7.27045	0.254294	0.539558	7.27045	0.254294	O14815	CAPN9	Calpain-9	0	721	44.105	Q9D805	Capn9	Calpain-9	0	687	44.978	F1RCJ4	capn9	Calpain 9	0	690	45.652	Q9VT65	CalpB	Calpain-B	0	699	49.213	P34308	clp-1	Calpain clp-1	2.25e-167	473	53.7	Q9VT65	CalpB	Calpain-B	0	699	49.213
dd_Smed_v6_7480_0_1	2172	-2.09962	4.66912	2.0115e-06	-1.44365	4.66912	0.00136912	-0.655969	4.66912	0.21597	0.655969	4.66912	0.21597	Q13557	CAMK2D	Calcium/calmodulin-dependent protein kinase type II subunit delta	0	503	67.197	Q6PHZ2	Camk2d	Calcium/calmodulin-dependent protein kinase type II subunit delta	0	503	67.197	E9QDQ2	camk2b1	Calcium/calmodulin-dependent protein kinase (CaM kinase) II beta 1	0	528	62.311	Q00168	CaMKII	Calcium/calmodulin-dependent protein kinase type II alpha chain	0	517	67.698	G5EDZ5	unc-43	Uncharacterized protein	0	576	56.771	Q00168	CaMKII	Calcium/calmodulin-dependent protein kinase type II alpha chain	0	517	67.698
dd_Smed_v6_639_1_1	1443	-2.10149	3.97608	4.32209e-05	-0.10286	3.97608	0.870173	-1.99863	3.97608	0.000260025	1.99863	3.97608	0.000260025	NA	NA	NA	NA	NA	NA	NA	NA	NA	NA	NA	NA	NA	NA	NA	NA	NA	NA	NA	NA	NA	NA	NA	NA	NA	NA	NA	NA	NA	NA	NA	NA	NA	NA	NA	NA
dd_Smed_v6_4526_0_1	2025	-2.10182	3.0018	6.76028e-06	-2.75625	3.0018	2.10531e-08	0.654435	3.0018	0.259745	-0.654435	3.0018	0.259745	A5D8V7	CCDC151	Coiled-coil domain-containing protein 151	1.37e-71	530	33.585	Q8BSN3	Ccdc151	Coiled-coil domain-containing protein 151	6.57e-74	537	33.52	Q08BR0	ccdc151	Zgc:152917	8.55e-99	528	38.258	Q9VTQ3	CCDC151	Coiled-coil domain containing protein 151	1.67e-12	488	22.951	NA	NA	NA	NA	NA	NA	Q08BR0	ccdc151	Zgc:152917	3.89e-98	528	38.258
dd_Smed_v6_11894_0_1	2325	-2.10307	0.902432	0.000329108	-2.30176	0.902432	0.00015645	0.198697	0.902432	0.825098	-0.198697	0.902432	0.825098	Q96EQ0	SGTB	Small glutamine-rich tetratricopeptide repeat-containing protein beta	0.000551	101	26.733	Q8C1F5	Ttc16	Tetratricopeptide repeat protein 16	4.77e-98	453	38.631	Q6GMI8	sgtb	Small glutamine-rich tetratricopeptide repeat (TPR)-containing, alpha	4.2e-05	145	26.207	Q9V3W1	Tpr2	Tetratricopeptide repeat protein 2	2.58e-08	285	21.404	Q21746	sgt-1	Small Glutamine-rich Tetratrico repeat protein	4.35e-06	128	25	Q8C1F5	Ttc16	Tetratricopeptide repeat protein 16	1.92e-97	453	38.631
dd_Smed_v6_10132_0_1	1788	-2.10346	3.99212	3.06476e-07	-2.35739	3.99212	3.05889e-08	0.253936	3.99212	0.658237	-0.253936	3.99212	0.658237	Q96Q35	ALS2CR12	Amyotrophic lateral sclerosis 2 chromosomal region candidate gene 12 protein	7.54e-08	200	24	Q8BVM7	Als2cr12	Amyotrophic lateral sclerosis 2 chromosomal region candidate gene 12 protein homolog	4.05e-06	159	23.27	NA	NA	NA	NA	NA	NA	NA	NA	NA	NA	NA	NA	NA	NA	NA	NA	NA	NA	Q96Q35	ALS2CR12	Amyotrophic lateral sclerosis 2 chromosomal region candidate gene 12 protein	3.34e-07	200	24
dd_Smed_v6_3919_0_1	2523	-2.10439	1.96333	1.90927e-05	0.12143	1.96333	0.835939	-2.22582	1.96333	1.96131e-05	2.22582	1.96333	1.96131e-05	Q7Z449	CYP2U1	Cytochrome P450 2U1	1.3e-68	505	30.693	O54750	Cyp2j6	Cytochrome P450 2J6	8.68e-75	493	34.077	F1QP46	cyp2k21	Cytochrome P450, family 2, subfamily k, polypeptide 21	1.04e-70	450	33.556	Q95078	Cyp18a1	Cytochrome P450 18a1	1.98e-53	453	26.932	O44704	cyp-33c1	CYtochrome P450 family	1.91e-62	518	28.378	O54750	Cyp2j6	Cytochrome P450 2J6	3.49e-74	493	34.077
dd_Smed_v6_13043_0_1	2196	-2.10455	2.22648	3.77205e-06	-1.89034	2.22648	4.62114e-05	-0.214208	2.22648	0.746033	0.214208	2.22648	0.746033	NA	NA	NA	NA	NA	NA	NA	NA	NA	NA	NA	NA	NA	NA	NA	NA	NA	NA	NA	NA	NA	NA	NA	NA	NA	NA	NA	NA	NA	NA	NA	NA	NA	NA	NA	NA
dd_Smed_v6_1267_0_1	298	-2.10587	1.05927	0.0046744	0.726176	1.05927	0.355569	-2.83204	1.05927	0.000391883	2.83204	1.05927	0.000391883	NA	NA	NA	NA	NA	NA	NA	NA	NA	NA	NA	NA	NA	NA	NA	NA	NA	NA	NA	NA	NA	NA	NA	NA	NA	NA	NA	NA	NA	NA	NA	NA	NA	NA	NA	NA
dd_Smed_v6_9109_0_1	998	-2.10683	0.54408	0.000332033	-0.841987	0.54408	0.168442	-1.26484	0.54408	0.0620594	1.26484	0.54408	0.0620594	P21128	ENDOU	Poly(U)-specific endoribonuclease	4.54e-48	312	34.936	Q3V188	Endou	Poly(U)-specific endoribonuclease	5.98e-48	255	38.039	Q503V9	endoub	Poly(U)-specific endoribonuclease-B	9.32e-64	274	41.971	Q9VF14	EndoU	CG3303	1.6e-36	226	34.956	Q21109	endu-1	Poly(U)-specific endoribonuclease homolog	1.37e-36	240	36.667	Q503V9	endoub	Poly(U)-specific endoribonuclease-B	4.24e-63	274	41.971
dd_Smed_v6_15478_0_1	1264	-2.10748	3.03823	1.19181e-06	-2.33524	3.03823	1.9005e-07	0.227754	3.03823	0.713882	-0.227754	3.03823	0.713882	NA	NA	NA	NA	NA	NA	NA	NA	NA	NA	NA	NA	NA	NA	NA	NA	NA	NA	NA	NA	NA	NA	NA	NA	NA	NA	NA	NA	NA	NA	NA	NA	NA	NA	NA	NA
dd_Smed_v6_1268_0_1	261	-2.10756	-0.00993649	0.0100586	-0.256644	-0.00993649	0.78516	-1.85092	-0.00993649	0.0437248	1.85092	-0.00993649	0.0437248	Q06481	APLP2	Amyloid-like protein 2	5.16e-15	55	47.273	Q7TQN3	Wfikkn2	WAP, Kazal, immunoglobulin, Kunitz and NTR domain-containing protein 2	1.87e-17	53	60.377	A0A0R4ISD8	podxl2	Podocalyxin-like 2	3.82e-16	58	48.276	Q9VQT8	IM33	Immune induced molecule 33, isoform A	1.11e-12	61	45.902	Q19305	spon-1	SPONdin (Extracellular matrix glycoprotein) family	4.14e-12	52	46.154	Q7TQN3	Wfikkn2	WAP, Kazal, immunoglobulin, Kunitz and NTR domain-containing protein 2	7.51e-17	53	60.377
dd_Smed_v6_11778_0_1	3763	-2.10773	1.74501	6.41543e-06	-2.46283	1.74501	4.24137e-07	0.355094	1.74501	0.590571	-0.355094	1.74501	0.590571	Q8NE09	RGS22	Regulator of G-protein signaling 22	3.65e-08	129	32.558	H3BL40	Rgsl1	Regulator of G-protein-signaling-like 1	7.23e-06	91	35.165	NA	NA	NA	NA	NA	NA	NA	NA	NA	NA	NA	NA	NA	NA	NA	NA	NA	NA	Q8NE09	RGS22	Regulator of G-protein signaling 22	1.62e-07	129	32.558
dd_Smed_v6_4428_0_1	4495	-2.10789	2.55588	0.00170364	0.0959622	2.55588	0.909096	-2.20385	2.55588	0.00242826	2.20385	2.55588	0.00242826	A6NMZ7	COL6A6	Collagen alpha-6(VI) chain	1.42e-41	931	24.168	Q8C6K9	Col6a6	Collagen alpha-6(VI) chain	3.56e-59	1132	23.852	X1WEZ4	col6a4a	Collagen, type VI, alpha 4a	2.53e-50	911	24.808	NA	NA	NA	NA	NA	NA	Q21540	cut-6	CUTiclin	1.41e-13	136	30.882	Q8C6K9	Col6a6	Collagen alpha-6(VI) chain	1.43e-58	1132	23.852
dd_Smed_v6_2867_0_1	1382	-2.10838	3.11987	8.66786e-07	-1.40463	3.11987	0.00125415	-0.703743	3.11987	0.169974	0.703743	3.11987	0.169974	Q96AX9	MIB2	E3 ubiquitin-protein ligase MIB2	4.19e-06	194	24.742	Q8R516	Mib2	E3 ubiquitin-protein ligase MIB2	1.32e-05	186	24.731	A0AR23	mib2	Miblike	2.52e-06	296	23.311	Q9VUX2	mib1	E3 ubiquitin-protein ligase mind-bomb	0.000168	71	30.986	NA	NA	NA	NA	NA	NA	A0AR23	mib2	Miblike	1.15e-05	296	23.311
dd_Smed_v6_11137_0_1	1103	-2.10858	-0.318501	0.00700814	0.946941	-0.318501	0.217217	-3.05553	-0.318501	0.000188206	3.05553	-0.318501	0.000188206	NA	NA	NA	NA	NA	NA	NA	NA	NA	NA	NA	NA	NA	NA	NA	NA	NA	NA	NA	NA	NA	NA	NA	NA	NA	NA	NA	NA	NA	NA	NA	NA	NA	NA	NA	NA
dd_Smed_v6_6686_0_1	1665	-2.10872	4.11541	1.78268e-08	-2.4991	4.11541	1.62884e-10	0.390386	4.11541	0.423248	-0.390386	4.11541	0.423248	Q8N9W5	DNAAF3	Dynein assembly factor 3, axonemal	4.39e-74	310	40.968	Q3UYV8	Dnaaf3	Dynein assembly factor 3, axonemal	7.12e-74	317	41.325	F1Q7Z7	dnaaf3	Dynein assembly factor 3, axonemal	7.54e-75	324	39.198	A1ZB91	CG17669	Dynein assembly factor 3, axonemal homolog	2.35e-50	326	32.822	NA	NA	NA	NA	NA	NA	F1Q7Z7	dnaaf3	Dynein assembly factor 3, axonemal	3.43e-74	324	39.198
dd_Smed_v6_8431_0_1	2302	-2.10884	5.62884	1.7011e-10	-2.04508	5.62884	1.51864e-09	-0.0637597	5.62884	0.900895	0.0637597	5.62884	0.900895	Q15366	PCBP2	Poly(rC)-binding protein 2	3.37e-59	362	41.713	Q61990	Pcbp2	Poly(rC)-binding protein 2	1.09e-60	359	41.783	A0A0R4IH93	zgc:110045	Zgc:110045	1.93e-64	356	43.258	Q95SZ9	mub	LD32520p	2.65e-43	176	56.25	Q8I7G8	hrpk-1	Heterogeneous nuclear RibonucleoProtein (HnRNP) K homolog	3.46e-11	172	31.977	A0A0R4IH93	zgc:110045	Zgc:110045	8.79e-64	356	43.258
dd_Smed_v6_12759_0_1	2051	-2.10979	3.85872	1.11979e-08	-1.68484	3.85872	6.89835e-06	-0.424951	3.85872	0.366523	0.424951	3.85872	0.366523	Q9H1P3	OSBPL2	Oxysterol-binding protein-related protein 2	4.88e-93	472	39.195	Q8BX94	Osbpl2	Oxysterol-binding protein-related protein 2	5.15e-95	502	38.845	Q66L55	osbpl3a	Oxysterol-binding protein	1.22e-50	253	40.711	Q9VC05	Osbp	Oxysterol-binding protein	8e-41	235	36.17	G5EC19	obr-3	Oxysterol Binding protein (OSBP) Related	2.99e-28	269	30.483	Q8BX94	Osbpl2	Oxysterol-binding protein-related protein 2	2.07e-94	502	38.845
dd_Smed_v6_16831_0_1	1377	-2.11149	0.0563543	0.0386286	-0.0677876	0.0563543	0.954998	-2.04371	0.0563543	0.0786401	2.04371	0.0563543	0.0786401	NA	NA	NA	NA	NA	NA	NA	NA	NA	NA	NA	NA	NA	NA	NA	NA	NA	NA	NA	NA	NA	NA	NA	NA	NA	NA	NA	NA	NA	NA	NA	NA	NA	NA	NA	NA
dd_Smed_v6_21654_0_1	347	-2.11169	1.56084	0.00276835	-0.520413	1.56084	0.504653	-1.59128	1.56084	0.044451	1.59128	1.56084	0.044451	NA	NA	NA	NA	NA	NA	NA	NA	NA	NA	NA	NA	NA	NA	NA	NA	NA	NA	NA	NA	NA	NA	NA	NA	NA	NA	NA	NA	NA	NA	NA	NA	NA	NA	NA	NA
dd_Smed_v6_8228_0_1	1674	-2.11421	0.210671	0.000828057	-0.312992	0.210671	0.653836	-1.80122	0.210671	0.00970922	1.80122	0.210671	0.00970922	Q12933	TRAF2	TNF receptor-associated factor 2	1.91e-21	212	29.717	P39429	Traf2	TNF receptor-associated factor 2	1.04e-20	212	29.717	Q6DEG0	traf3	TNF receptor-associated factor 3	7.6e-19	226	26.549	Q9UAC5	Traf4	TRAF1	5.32e-17	155	32.258	G5EG80	trf-1	TNF Receptor Associated Factor (TRAF) homolog	1.97e-12	134	32.09	Q12933	TRAF2	TNF receptor-associated factor 2	8.44e-21	212	29.717
dd_Smed_v6_1782_0_1	463	-2.1148	1.54828	0.00169569	1.22418	1.54828	0.0708506	-3.33898	1.54828	3.78856e-06	3.33898	1.54828	3.78856e-06	NA	NA	NA	NA	NA	NA	NA	NA	NA	NA	NA	NA	NA	NA	NA	NA	NA	NA	NA	NA	NA	NA	NA	NA	NA	NA	NA	NA	NA	NA	NA	NA	NA	NA	NA	NA
dd_Smed_v6_6591_0_1	2749	-2.1156	5.16477	2.67306e-13	-1.7377	5.16477	3.52099e-09	-0.377898	5.16477	0.294242	0.377898	5.16477	0.294242	Q9P1W3	TMEM63C	Calcium permeable stress-gated cation channel 1	1.04e-115	698	35.1	Q91YT8	Tmem63a	CSC1-like protein 1	7.96e-113	665	33.684	NA	NA	NA	NA	NA	NA	Q6NP91	CG11210	RE44586p	1.01e-92	747	28.514	NA	NA	NA	NA	NA	NA	Q9P1W3	TMEM63C	Calcium permeable stress-gated cation channel 1	4.6e-115	698	35.1
dd_Smed_v6_10585_0_1	3399	-2.1157	4.21523	3.01598e-08	-0.674515	4.21523	0.0943343	-1.44118	4.21523	0.000379907	1.44118	4.21523	0.000379907	Q6UXZ4	UNC5D	Netrin receptor UNC5D	3.01e-78	962	25.988	Q8K1S2	Unc5d	Netrin receptor UNC5D	6.88e-79	976	26.434	F1Q711	unc5b	Unc-5 netrin receptor B	4.37e-70	966	24.638	Q95TU8	unc-5	Netrin receptor unc-5	7.76e-26	350	26.857	Q26261	unc-5	Netrin receptor unc-5	2.6e-19	253	27.273	Q8K1S2	Unc5d	Netrin receptor UNC5D	2.77e-78	976	26.434
dd_Smed_v6_12311_0_1	1465	-2.1179	3.43308	5.28533e-06	-2.56574	3.43308	1.16236e-07	0.447839	3.43308	0.462481	-0.447839	3.43308	0.462481	Q6ZSM3	SLC16A12	Monocarboxylate transporter 12	3.04e-16	324	23.148	Q8BGC3	Slc16a12	Monocarboxylate transporter 12	6.62e-17	319	21.944	Q503M4	slc16a12b	Monocarboxylate transporter 12-B	1.34e-17	322	25.155	Q7JWI7	CG11665	RE60337p	2.33e-12	260	27.308	O17328	mct-6	MonoCarboxylate Transporter family	1.55e-06	165	23.03	Q503M4	slc16a12b	Monocarboxylate transporter 12-B	6.12e-17	322	25.155
dd_Smed_v6_9324_0_1	7548	-2.11885	5.61368	4.78255e-12	-2.04526	5.61368	7.82808e-11	-0.0735838	5.61368	0.875142	0.0735838	5.61368	0.875142	Q15147	PLCB4	1-phosphatidylinositol 4,5-bisphosphate phosphodiesterase beta-4	0	476	57.143	Q91UZ1	Plcb4	Phosphoinositide phospholipase C	0	476	57.563	A4IGD0	plcb3	Phosphoinositide phospholipase C	1.16e-102	457	41.575	P13217	norpA	1-phosphatidylinositol 4,5-bisphosphate phosphodiesterase	2.02e-159	494	52.024	G5EBH0	egl-8	1-phosphatidylinositol 4,5-bisphosphate phosphodiesterase beta egl-8	1.46e-143	528	46.212	Q91UZ1	Plcb4	Phosphoinositide phospholipase C	0	476	57.563
dd_Smed_v6_63_0_1	671	-2.11898	7.44542	7.85671e-13	0.62372	7.44542	0.043848	-2.7427	7.44542	2.66619e-18	2.7427	7.44542	2.66619e-18	Q14019	COTL1	Coactosin-like protein	1.39e-38	137	46.715	Q9CQI6	Cotl1	Coactosin-like protein	5.44e-38	137	46.715	NA	NA	NA	NA	NA	NA	Q9VU84	Abp1	Drebrin-like protein	1.08e-08	90	35.556	NA	NA	NA	NA	NA	NA	Q14019	COTL1	Coactosin-like protein	6.16e-38	137	46.715
dd_Smed_v6_3209_0_1	3229	-2.11948	2.47044	9.4659e-05	0.600686	2.47044	0.301506	-2.72016	2.47044	2.47257e-06	2.72016	2.47044	2.47257e-06	O00462	MANBA	Beta-mannosidase	1.14e-124	842	32.66	Q8K2I4	Manba	Beta-mannosidase	2.8e-126	844	33.057	NA	NA	NA	NA	NA	NA	A0A0B4LGY4	CG15117	Beta-glucuronidase	8.86e-06	187	24.064	Q95Q32	CELE_Y105E8B.9	Uncharacterized protein	3.04e-07	188	21.809	Q8K2I4	Manba	Beta-mannosidase	1.13e-125	844	33.057
dd_Smed_v6_1060_0_1	2412	-2.12032	5.27191	1.8915e-13	0.904071	5.27191	0.00181121	-3.02439	5.27191	9.68954e-23	3.02439	5.27191	9.68954e-23	P54886	ALDH18A1	Delta-1-pyrroline-5-carboxylate synthase	0	734	56.676	Q9Z110	Aldh18a1	Delta-1-pyrroline-5-carboxylate synthase	0	762	54.856	NA	NA	NA	NA	NA	NA	Q9VNW6	Dmel\CG7470	CG7470, isoform A	0	729	56.104	P54889	alh-13	Probable delta-1-pyrroline-5-carboxylate synthase	0	746	55.094	Q9Z110	Aldh18a1	Delta-1-pyrroline-5-carboxylate synthase	0	762	54.856
dd_Smed_v6_6414_0_1	935	-2.12288	2.87806	0.000602957	-2.21486	2.87806	0.000501842	0.0919788	2.87806	0.923428	-0.0919788	2.87806	0.923428	NA	NA	NA	NA	NA	NA	NA	NA	NA	NA	NA	NA	NA	NA	NA	NA	NA	NA	NA	NA	NA	NA	NA	NA	NA	NA	NA	NA	NA	NA	NA	NA	NA	NA	NA	NA
dd_Smed_v6_13064_0_1	4435	-2.12358	3.51691	1.45072e-07	-2.0902	3.51691	4.46954e-07	-0.0333811	3.51691	0.959985	0.0333811	3.51691	0.959985	Q7Z5J8	ANKAR	Ankyrin and armadillo repeat-containing protein	0	1347	37.416	A2RT91	Ankar	Ankyrin and armadillo repeat-containing protein	0	1358	35.935	F1QF11	ankar	Ankyrin and armadillo repeat-containing	0	1357	33.677	Q7KIQ2	nompC	Mechanosensory transduction channel NOMPC	1.1e-10	263	23.954	Q8MQG0	unc-44	Uncharacterized protein	5.66e-07	149	26.846	Q7Z5J8	ANKAR	Ankyrin and armadillo repeat-containing protein	0	1347	37.416
dd_Smed_v6_4713_0_1	1594	-2.12438	5.1094	6.14349e-10	-1.62063	5.1094	3.20739e-06	-0.503756	5.1094	0.225311	0.503756	5.1094	0.225311	Q5EBL4	RILPL1	RILP-like protein 1	2.93e-44	361	36.288	Q9JJC6	Rilpl1	RILP-like protein 1	2.63e-47	361	35.734	A0PJT0	rilpl1	RILP-like protein 1	1.72e-32	369	32.249	O76878	CG11448	RILP-like protein homolog	1.04e-39	236	39.407	G5EFB9	rilp-1	RILP (Rab7-Interacting Lysosomal Protein) homolog	5.83e-44	470	29.362	Q9JJC6	Rilpl1	RILP-like protein 1	1.06e-46	361	35.734
dd_Smed_v6_3311_0_1	2207	-2.12512	3.3118	0.00658938	-1.06011	3.3118	0.202105	-1.06501	3.3118	0.25362	1.06501	3.3118	0.25362	P46937	YAP1	Transcriptional coactivator YAP1	3.52e-08	200	26	P46938	Yap1	Transcriptional coactivator YAP1	1.84e-10	162	30.247	Q1L8J7	yap1	Transcriptional coactivator YAP1	1.57e-09	195	26.667	Q45VV3	yki	Transcriptional coactivator yorkie	0.000121	38	47.368	A0A061ACQ8	CELE_Y92H12A.2	E3 ubiquitin-protein ligase	3.59e-05	119	30.252	P46938	Yap1	Transcriptional coactivator YAP1	7.39e-10	162	30.247
dd_Smed_v6_9570_0_1	1124	-2.12625	3.04201	1.18285e-06	-1.7334	3.04201	9.69015e-05	-0.392842	3.04201	0.497418	0.392842	3.04201	0.497418	Q9NUN7	ACER3	Alkaline ceramidase 3	2.54e-47	116	48.276	Q9D099	Acer3	Alkaline ceramidase 3	5.88e-27	98	51.02	NA	NA	NA	NA	NA	NA	Q9VIP7	bwa	Alkaline ceramidase	3.12e-15	89	40.449	O45145	W02F12.2	Alkaline ceramidase	5.36e-05	89	31.461	Q9NUN7	ACER3	Alkaline ceramidase 3	1.06e-46	116	48.276
dd_Smed_v6_2045_0_1	1255	-2.12669	3.47793	0.0057388	-1.18188	3.47793	0.146035	-0.944811	3.47793	0.311518	0.944811	3.47793	0.311518	Q08209	PPP3CA	Serine/threonine-protein phosphatase 2B catalytic subunit alpha isoform	0	397	78.338	P63328	Ppp3ca	Serine/threonine-protein phosphatase 2B catalytic subunit alpha isoform	0	397	78.589	A0A0R4IF09	ppp3ccb	Serine/threonine-protein phosphatase	0	394	77.411	Q27889	Pp2B-14D	Serine/threonine-protein phosphatase 2B catalytic subunit 2	0	384	80.469	Q0G819	tax-6	Serine/threonine-protein phosphatase 2B catalytic subunit	0	389	78.406	P63328	Ppp3ca	Serine/threonine-protein phosphatase 2B catalytic subunit alpha isoform	0	397	78.589
dd_Smed_v6_1612_0_1	2888	-2.12698	3.73363	2.27644e-06	-1.69494	3.73363	0.000219798	-0.432044	3.73363	0.45962	0.432044	3.73363	0.45962	Q53H47	SETMAR	Histone-lysine N-methyltransferase SETMAR	3.65e-38	205	27.317	NA	NA	NA	NA	NA	NA	NA	NA	NA	NA	NA	NA	NA	NA	NA	NA	NA	NA	NA	NA	NA	NA	NA	NA	Q53H47	SETMAR	Histone-lysine N-methyltransferase SETMAR	1.57e-37	205	27.317
dd_Smed_v6_15201_0_1	2530	-2.1293	0.493719	0.00307453	-2.82477	0.493719	0.000216236	0.695466	0.493719	0.475288	-0.695466	0.493719	0.475288	Q3B820	FAM161A	Protein FAM161A	2.38e-14	233	29.185	Q8CB59	Fam161b	Protein FAM161B	6.24e-16	540	25.185	NA	NA	NA	NA	NA	NA	NA	NA	NA	NA	NA	NA	NA	NA	NA	NA	NA	NA	Q8CB59	Fam161b	Protein FAM161B	2.51e-15	540	25.185
dd_Smed_v6_3933_0_1	2216	-2.12962	2.12633	3.92215e-06	-3.28748	2.12633	5.69079e-11	1.15785	2.12633	0.034369	-1.15785	2.12633	0.034369	Q96NG3	TTC25	Tetratricopeptide repeat protein 25	1.92e-116	487	41.684	Q9D4B2	Ttc25	Tetratricopeptide repeat protein 25	1.88e-122	551	39.746	Q7ZU45	ttc25	Tetratricopeptide repeat protein 25	4.73e-137	471	44.161	D6W4X6	CG13502-RA	RT09031p	1.39e-37	230	36.522	Q19955	ags-3	Activator of G protein Signalling	2.15e-06	143	23.776	Q7ZU45	ttc25	Tetratricopeptide repeat protein 25	2.15e-136	471	44.161
dd_Smed_v6_24366_0_1	1207	-2.131	0.149766	0.0604316	0.00926824	0.149766	0.994544	-2.14027	0.149766	0.0975888	2.14027	0.149766	0.0975888	NA	NA	NA	NA	NA	NA	NA	NA	NA	NA	NA	NA	NA	NA	NA	NA	NA	NA	NA	NA	NA	NA	NA	NA	NA	NA	NA	NA	NA	NA	NA	NA	NA	NA	NA	NA
dd_Smed_v6_16153_0_1	1452	-2.13118	2.51527	1.72011e-06	-2.32848	2.51527	4.11635e-07	0.197295	2.51527	0.763243	-0.197295	2.51527	0.763243	NA	NA	NA	NA	NA	NA	NA	NA	NA	NA	NA	NA	NA	NA	NA	NA	NA	NA	NA	NA	NA	NA	NA	NA	NA	NA	NA	NA	NA	NA	NA	NA	NA	NA	NA	NA
dd_Smed_v6_5941_0_1	1913	-2.13305	2.90703	0.00653388	-1.19046	2.90703	0.150291	-0.94259	2.90703	0.322677	0.94259	2.90703	0.322677	Q96T49	PPP1R16B	Protein phosphatase 1 regulatory inhibitor subunit 16B	4.65e-87	382	41.885	Q8VHQ3	Ppp1r16b	Protein phosphatase 1 regulatory inhibitor subunit 16B	8.2e-86	382	41.885	Q6DRG7	ppp1r12a	Protein phosphatase 1 regulatory subunit 12A	2.21e-39	285	36.842	M9PFV2	MYPT-75D	MYPT-75D, isoform B	1.53e-80	334	45.808	G5EGT0	mel-11	Uncharacterized protein	1.12e-30	277	31.769	Q96T49	PPP1R16B	Protein phosphatase 1 regulatory inhibitor subunit 16B	2.06e-86	382	41.885
dd_Smed_v6_6108_0_1	684	-2.13347	2.78938	3.22921e-06	-2.8784	2.78938	3.15432e-09	0.744922	2.78938	0.185503	-0.744922	2.78938	0.185503	NA	NA	NA	NA	NA	NA	NA	NA	NA	NA	NA	NA	NA	NA	NA	NA	NA	NA	NA	NA	NA	NA	NA	NA	NA	NA	NA	NA	NA	NA	NA	NA	NA	NA	NA	NA
dd_Smed_v6_3308_0_1	610	-2.13389	2.02366	4.56657e-06	-0.422712	2.02366	0.404657	-1.71118	2.02366	0.000606933	1.71118	2.02366	0.000606933	P32320	CDA	Cytidine deaminase	1.27e-32	138	42.029	P56389	Cda	Cytidine deaminase	7.72e-34	136	42.647	Q6P0R4	cda	Cytidine deaminase	3.51e-31	134	44.776	Q9VLR3	CG8360	Cytidine deaminase	2.86e-28	138	43.478	Q20628	cdd-2	Cytidine deaminase	1.2e-27	133	39.85	P56389	Cda	Cytidine deaminase	3.1e-33	136	42.647
dd_Smed_v6_7755_0_1	522	-2.13498	1.12216	0.00132472	-1.95124	1.12216	0.00429852	-0.183745	1.12216	0.854503	0.183745	1.12216	0.854503	NA	NA	NA	NA	NA	NA	NA	NA	NA	NA	NA	NA	NA	NA	NA	NA	NA	NA	NA	NA	NA	NA	NA	NA	NA	NA	NA	NA	NA	NA	NA	NA	NA	NA	NA	NA
dd_Smed_v6_7214_0_1	320	-2.1351	0.404817	0.00160562	-1.22242	0.404817	0.0765195	-0.912677	0.404817	0.28017	0.912677	0.404817	0.28017	NA	NA	NA	NA	NA	NA	NA	NA	NA	NA	NA	NA	NA	NA	NA	NA	NA	NA	NA	NA	NA	NA	NA	NA	NA	NA	NA	NA	NA	NA	NA	NA	NA	NA	NA	NA
dd_Smed_v6_13749_0_1	1839	-2.13646	1.25572	0.00036332	-2.50239	1.25572	6.7578e-05	0.365932	1.25572	0.669228	-0.365932	1.25572	0.669228	A2A3K4	PTPDC1	Protein tyrosine phosphatase domain-containing protein 1	1.11e-65	249	44.98	Q6NZK8	Ptpdc1	Protein tyrosine phosphatase domain-containing protein 1	2.89e-64	249	44.98	A1L1R5	ptpdc1	Protein tyrosine phosphatase domain-containing protein 1	3.61e-65	267	43.82	E1JHB2	cdc14	Cell division cycle 14, isoform C	6.25e-05	47	44.681	Q9UAX0	CELE_T12B3.1	Uncharacterized protein	8.76e-56	264	40.152	A2A3K4	PTPDC1	Protein tyrosine phosphatase domain-containing protein 1	4.9e-65	249	44.98
dd_Smed_v6_1552_1_1	903	-2.13803	4.50986	7.08771e-11	0.0632097	4.50986	0.876542	-2.20124	4.50986	1.41412e-10	2.20124	4.50986	1.41412e-10	NA	NA	NA	NA	NA	NA	NA	NA	NA	NA	NA	NA	NA	NA	NA	NA	NA	NA	NA	NA	NA	NA	NA	NA	NA	NA	NA	NA	NA	NA	NA	NA	NA	NA	NA	NA
dd_Smed_v6_17976_0_1	744	-2.13831	-0.31416	0.0078362	1.25515	-0.31416	0.0990116	-3.39346	-0.31416	4.91532e-05	3.39346	-0.31416	4.91532e-05	NA	NA	NA	NA	NA	NA	NA	NA	NA	NA	NA	NA	NA	NA	NA	NA	NA	NA	NA	NA	NA	NA	NA	NA	NA	NA	NA	NA	NA	NA	NA	NA	NA	NA	NA	NA
dd_Smed_v6_6322_0_1	3483	-2.13862	3.22948	2.7287e-06	0.595697	3.22948	0.219105	-2.73432	3.22948	1.63226e-08	2.73432	3.22948	1.63226e-08	NA	NA	NA	NA	NA	NA	NA	NA	NA	NA	NA	NA	NA	NA	NA	NA	NA	NA	NA	NA	NA	NA	NA	NA	C1P641	epi-1	Uncharacterized protein	6.06e-05	379	21.372	NA	NA	NA	NA	NA	NA
dd_Smed_v6_3457_0_1	2456	-2.14003	6.85078	1.04091e-13	-1.76891	6.85078	1.50488e-09	-0.371127	6.85078	0.296964	0.371127	6.85078	0.296964	Q02809	PLOD1	Procollagen-lysine,2-oxoglutarate 5-dioxygenase 1	0	670	41.94	Q9R0E1	Plod3	Procollagen-lysine,2-oxoglutarate 5-dioxygenase 3	0	667	40.63	A3KNH4	plod3	Plod3 protein	0	678	41.445	Q9VTH0	Plod	Procollagen lysyl hydroxylase, isoform A	1.43e-175	705	38.44	Q20679	let-268	Procollagen-lysine,2-oxoglutarate 5-dioxygenase	8.7e-167	723	37.068	A3KNH4	plod3	Plod3 protein	0	678	41.445
dd_Smed_v6_19980_0_1	1042	-2.14052	-0.127831	0.00221463	-0.751911	-0.127831	0.305999	-1.3886	-0.127831	0.0912819	1.3886	-0.127831	0.0912819	NA	NA	NA	NA	NA	NA	NA	NA	NA	NA	NA	NA	NA	NA	NA	NA	NA	NA	NA	NA	NA	NA	NA	NA	NA	NA	NA	NA	NA	NA	NA	NA	NA	NA	NA	NA
dd_Smed_v6_2604_0_1	4354	-2.14083	3.95174	2.13084e-09	-0.161148	3.95174	0.700232	-1.97969	3.95174	1.23373e-07	1.97969	3.95174	1.23373e-07	NA	NA	NA	NA	NA	NA	NA	NA	NA	NA	NA	NA	NA	NA	NA	NA	NA	NA	NA	NA	NA	NA	NA	NA	NA	NA	NA	NA	NA	NA	NA	NA	NA	NA	NA	NA
dd_Smed_v6_6835_0_1	1654	-2.14223	2.45927	2.3688e-06	0.257093	2.45927	0.617487	-2.39932	2.45927	5.41564e-07	2.39932	2.45927	5.41564e-07	Q9HBX8	LGR6	Leucine-rich repeat-containing G-protein coupled receptor 6	2.55e-11	290	25.172	Q3UVD5	Lgr6	Leucine-rich repeat-containing G-protein coupled receptor 6	1.76e-12	294	25.51	F1QKZ8	lrig2	Leucine-rich repeats and immunoglobulin-like domains 2	2.33e-11	122	37.705	Q7KTA0	rk	Rickets	3.18e-11	160	34.375	Q18902	lron-15	ELRR (Extracellular Leucine-Rich Repeat) ONly	7.16e-12	133	36.09	Q3UVD5	Lgr6	Leucine-rich repeat-containing G-protein coupled receptor 6	7.09e-12	294	25.51
dd_Smed_v6_7605_0_1	481	-2.14248	4.16825	1.46799e-07	-1.02814	4.16825	0.0141004	-1.11434	4.16825	0.0127346	1.11434	4.16825	0.0127346	NA	NA	NA	NA	NA	NA	NA	NA	NA	NA	NA	NA	NA	NA	NA	NA	NA	NA	NA	NA	NA	NA	NA	NA	NA	NA	NA	NA	NA	NA	NA	NA	NA	NA	NA	NA
dd_Smed_v6_4943_0_1	2056	-2.1442	5.18939	3.41066e-13	-0.684714	5.18939	0.0245399	-1.45949	5.18939	2.00349e-06	1.45949	5.18939	2.00349e-06	NA	NA	NA	NA	NA	NA	NA	NA	NA	NA	NA	NA	NA	NA	NA	NA	NA	NA	NA	NA	NA	NA	NA	NA	NA	NA	NA	NA	NA	NA	NA	NA	NA	NA	NA	NA
dd_Smed_v6_3341_0_1	897	-2.14584	1.92083	0.0282497	-0.463974	1.92083	0.673849	-1.68186	1.92083	0.13574	1.68186	1.92083	0.13574	NA	NA	NA	NA	NA	NA	NA	NA	NA	NA	NA	NA	NA	NA	NA	NA	NA	NA	NA	NA	NA	NA	NA	NA	NA	NA	NA	NA	NA	NA	NA	NA	NA	NA	NA	NA
dd_Smed_v6_13356_0_1	1976	-2.14654	3.69455	2.14776e-07	-1.23564	3.69455	0.00342329	-0.910905	3.69455	0.0520909	0.910905	3.69455	0.0520909	Q9ULV1	FZD4	Frizzled-4	1.02e-98	514	36.576	Q61088	Fzd4	Frizzled-4	4.4e-98	514	36.187	B0S5E7	fzd9	Frizzled homolog 9	9.76e-83	515	32.233	P18537	fz	Frizzled	2.34e-46	525	27.048	G5EDV1	lin-17	Transmembrane receptor LIN-17	8.31e-49	527	26.945	Q9ULV1	FZD4	Frizzled-4	4.49e-98	514	36.576
dd_Smed_v6_17809_0_1	3301	-2.14756	0.941084	0.0296554	-1.60212	0.941084	0.120936	-0.54544	0.941084	0.681732	0.54544	0.941084	0.681732	NA	NA	NA	NA	NA	NA	NA	NA	NA	NA	NA	NA	NA	NA	NA	NA	NA	NA	NA	NA	NA	NA	NA	NA	NA	NA	NA	NA	NA	NA	NA	NA	NA	NA	NA	NA
dd_Smed_v6_2814_0_1	589	-2.1484	1.01623	0.00053197	-0.734412	1.01623	0.26378	-1.41399	1.01623	0.0445327	1.41399	1.01623	0.0445327	P12111	COL6A3	Collagen alpha-3(VI) chain	6.01e-13	69	37.681	Q9DA01	Eppin	Eppin	7.81e-13	52	51.923	A0A0R4ISD8	podxl2	Podocalyxin-like 2	2.1e-12	65	47.692	Q9VQT8	IM33	Immune induced molecule 33, isoform A	1.85e-16	80	46.25	O76840	mig-6	Papilin	1.01e-08	57	40.351	Q9VQT8	IM33	Immune induced molecule 33, isoform A	8.38e-16	80	46.25
dd_Smed_v6_2290_0_1	1051	-2.14858	2.16287	2.16701e-05	0.137442	2.16287	0.819117	-2.28602	2.16287	2.05961e-05	2.28602	2.16287	2.05961e-05	Q9BPX1	HSD17B14	17-beta-hydroxysteroid dehydrogenase 14	2.02e-56	246	40.65	E9Q3D4	Hsd17b14	Hydroxysteroid (17-beta) dehydrogenase 14	7.33e-56	250	42.8	Q642M8	zgc:101858	Zgc:101858	1.26e-24	221	31.674	Q9VRJ4	Dmel\CG10672	SD02021p	3.34e-25	240	32.917	G5EGA6	dhrs-4	Dehydrogenase/reductase SDR family member 4	9.84e-23	258	28.682	Q9BPX1	HSD17B14	17-beta-hydroxysteroid dehydrogenase 14	8.95e-56	246	40.65
dd_Smed_v6_14090_0_1	1694	-2.15011	3.53172	3.04368e-06	-0.398064	3.53172	0.43618	-1.75205	3.53172	0.000346006	1.75205	3.53172	0.000346006	Q6NW40	RGMB	RGM domain family member B	1.13e-13	286	27.622	Q7TQ33	Rgmb	RGM domain family member B	5.08e-14	288	26.042	Q6IYD1	rgmb	Dragon	2.43e-12	166	30.12	NA	NA	NA	NA	NA	NA	G5EDE5	drag-1	RGM domain family member drag-1	2.06e-07	146	24.658	Q7TQ33	Rgmb	RGM domain family member B	2.04e-13	288	26.042
dd_Smed_v6_1735_0_1	1448	-2.15059	4.56123	6.687e-11	0.392368	4.56123	0.271692	-2.54296	4.56123	2.20918e-13	2.54296	4.56123	2.20918e-13	P20073	ANXA7	Annexin A7	1.28e-94	349	44.413	Q07076	Anxa7	Annexin A7	1.27e-95	325	46.769	Q804G6	anxa5b	Annexin	1.54e-89	328	43.902	Q9VXG4	AnxB11	Annexin B11	3.12e-79	324	45.37	Q7JMT5	nex-2	Annexin	2.08e-80	329	43.465	Q07076	Anxa7	Annexin A7	5.09e-95	325	46.769
dd_Smed_v6_16227_0_1	780	-2.15201	2.07085	0.000202007	-1.62635	2.07085	0.00597928	-0.525656	2.07085	0.487151	0.525656	2.07085	0.487151	P09629	HOXB7	Homeobox protein Hox-B7	8.5e-24	93	54.839	P09024	Hoxb7	Homeobox protein Hox-B7	4.2e-23	93	53.763	P09014	hoxb5a	Homeobox protein Hox-B5a	2.08e-19	63	60.317	P02833	Antp	Homeotic protein antennapedia	2.98e-22	91	54.945	P34684	lin-39	Homeobox protein lin-39	2.12e-18	75	53.333	P09629	HOXB7	Homeobox protein Hox-B7	3.76e-23	93	54.839
dd_Smed_v6_120_0_1	527	-2.15215	3.29884	7.29304e-05	-0.0106013	3.29884	0.98725	-2.14155	3.29884	0.000214218	2.14155	3.29884	0.000214218	NA	NA	NA	NA	NA	NA	NA	NA	NA	NA	NA	NA	NA	NA	NA	NA	NA	NA	NA	NA	NA	NA	NA	NA	NA	NA	NA	NA	NA	NA	NA	NA	NA	NA	NA	NA
dd_Smed_v6_16321_0_1	906	-2.15302	1.10837	0.000205215	-1.70863	1.10837	0.00410423	-0.444388	1.10837	0.578801	0.444388	1.10837	0.578801	NA	NA	NA	NA	NA	NA	NA	NA	NA	NA	NA	NA	NA	NA	NA	NA	NA	NA	NA	NA	NA	NA	NA	NA	NA	NA	NA	NA	NA	NA	NA	NA	NA	NA	NA	NA
dd_Smed_v6_2030_0_1	4245	-2.15354	5.4787	5.27785e-09	-0.957486	5.4787	0.0115391	-1.19606	5.4787	0.00250565	1.19606	5.4787	0.00250565	Q99759	MAP3K3	Mitogen-activated protein kinase kinase kinase 3	1.53e-40	265	36.981	Q61084	Map3k3	Mitogen-activated protein kinase kinase kinase 3	3.66e-40	265	36.981	E7EXX1	map3k3	Mitogen-activated protein kinase kinase kinase 3	1.45e-41	267	37.079	Q7KV88	msn	Mitogen-activated protein kinase kinase kinase kinase	4.35e-38	260	37.308	H2L099	gck-1	Germinal center kinase 1	9.58e-40	262	38.55	E7EXX1	map3k3	Mitogen-activated protein kinase kinase kinase 3	6.58e-41	267	37.079
dd_Smed_v6_6682_0_1	696	-2.15491	1.12601	0.000161656	-2.12453	1.12601	0.000290712	-0.030382	1.12601	0.974129	0.030382	1.12601	0.974129	NA	NA	NA	NA	NA	NA	NA	NA	NA	NA	NA	NA	NA	NA	NA	NA	NA	NA	NA	NA	NA	NA	NA	NA	NA	NA	NA	NA	NA	NA	NA	NA	NA	NA	NA	NA
dd_Smed_v6_33482_0_1	687	-2.15538	1.55357	0.00193677	-2.37591	1.55357	0.00100703	0.220529	1.55357	0.832698	-0.220529	1.55357	0.832698	NA	NA	NA	NA	NA	NA	NA	NA	NA	NA	NA	NA	NA	NA	NA	NA	NA	NA	NA	NA	NA	NA	NA	NA	NA	NA	NA	NA	NA	NA	NA	NA	NA	NA	NA	NA
dd_Smed_v6_45521_0_1	338	-2.15573	0.362714	0.0139776	-1.62324	0.362714	0.075586	-0.532489	0.362714	0.660031	0.532489	0.362714	0.660031	NA	NA	NA	NA	NA	NA	NA	NA	NA	NA	NA	NA	NA	NA	NA	NA	NA	NA	NA	NA	NA	NA	NA	NA	Q7YWY7	twk-48	TWiK family of potassium channels	8.59e-07	56	39.286	Q7YWY7	twk-48	TWiK family of potassium channels	1.01e-05	56	39.286
dd_Smed_v6_898_0_1	410	-2.15991	2.77453	2.91931e-06	0.438321	2.77453	0.38019	-2.59823	2.77453	1.0275e-07	2.59823	2.77453	1.0275e-07	Q96FJ2	DYNLL2	Dynein light chain 2, cytoplasmic	2.81e-55	89	85.393	Q9D0M5	Dynll2	Dynein light chain 2, cytoplasmic	3.09e-55	89	85.393	Q6PBH4	dynll1	Dynein, light chain, LC8-type 1	5.04e-55	89	85.393	Q24117	ctp	Dynein light chain 1, cytoplasmic	5.97e-55	89	84.27	Q22799	dlc-1	Dynein light chain 1, cytoplasmic	2.64e-55	89	85.393	Q9D0M5	Dynll2	Dynein light chain 2, cytoplasmic	1.24e-54	89	85.393
dd_Smed_v6_10969_0_1	12190	-2.15996	2.69538	1.43411e-06	-2.38443	2.69538	2.88117e-07	0.224467	2.69538	0.728853	-0.224467	2.69538	0.728853	Q9C0G6	DNAH6	Dynein heavy chain 6, axonemal	0	2633	29.586	E9Q3H7	Dnah6	Dynein, axonemal, heavy chain 6	0	2626	29.474	F1Q6J7	dnah6	Uncharacterized protein	0	2624	29.497	Q9VWZ3	Dhc16F	Dynein heavy chain at 16F	0	2377	28.103	Q19020	dhc-1	Dynein heavy chain, cytoplasmic	1.2e-135	903	32.669	F1Q6J7	dnah6	Uncharacterized protein	0	2624	29.497
dd_Smed_v6_4487_0_1	1268	-2.16171	4.0826	1.75826e-10	-1.28839	4.0826	0.000163207	-0.873324	4.0826	0.0202997	0.873324	4.0826	0.0202997	Q9P0M6	H2AFY2	Core histone macro-H2A.2	4.04e-47	375	35.733	Q8CCK0	H2afy2	Core histone macro-H2A.2	2.64e-47	375	35.733	Q1RLR9	h2afy	Core histone macro-H2A	6.46e-56	352	41.477	P08985	His2Av	Histone H2A.v	2.41e-23	89	52.809	Q27511	htz-1	Histone H2A.V	1.65e-24	89	53.933	Q1RLR9	h2afy	Core histone macro-H2A	2.94e-55	352	41.477
dd_Smed_v6_7732_0_1	3037	-2.16287	5.98993	1.37556e-12	-2.07874	5.98993	3.10072e-11	-0.0841286	5.98993	0.855272	0.0841286	5.98993	0.855272	J3JSM9	ARHGAP21	ARHGAP21 protein	3.68e-36	202	37.624	Q6DFV3	Arhgap21	Rho GTPase-activating protein 21	6.49e-36	202	37.624	F1QST2	arhgap21b	Rho GTPase-activating protein 21b	6.49e-33	203	36.946	Q95TR0	RhoGAP19D	LD29482p	1.85e-31	209	33.493	H1ZUV8	pac-1	Uncharacterized protein	1.39e-26	213	30.047	J3JSM9	ARHGAP21	ARHGAP21 protein	1.63e-35	202	37.624
dd_Smed_v6_8909_0_1	2273	-2.16428	2.34047	0.000477543	0.410577	2.34047	0.5543	-2.57486	2.34047	0.000103077	2.57486	2.34047	0.000103077	Q8TDW5	SYTL5	Synaptotagmin-like protein 5	5.36e-35	398	28.141	Q80T23	Sytl5	Synaptotagmin-like protein 5	9.7e-36	396	28.283	F1QR91	si:ch211-266g18.6	Si:ch211-266g18.6	8.01e-33	342	28.07	B7Z0K2	btsz	Bitesize, isoform F	1.06e-37	366	29.235	P41885	rbf-1	Rabphilin-1	3.3e-17	326	26.687	B7Z0K2	btsz	Bitesize, isoform F	4.82e-37	366	29.235
dd_Smed_v6_8659_0_1	1224	-2.16428	3.16331	1.53264e-06	0.240574	3.16331	0.641034	-2.40486	3.16331	4.23594e-07	2.40486	3.16331	4.23594e-07	O15126	SCAMP1	Secretory carrier-associated membrane protein 1	1.43e-31	266	32.331	Q8K021	Scamp1	Secretory carrier-associated membrane protein 1	7.75e-32	264	32.955	Q6P0B3	scamp1	Secretory carrier-associated membrane protein	1.1e-31	276	31.522	Q9NHD7	Scamp	Secretory carrier-associated membrane protein	2.84e-26	263	28.897	NA	NA	NA	NA	NA	NA	Q8K021	Scamp1	Secretory carrier-associated membrane protein 1	3.12e-31	264	32.955
dd_Smed_v6_12036_0_1	1278	-2.16451	1.57832	1.0557e-05	-2.83608	1.57832	5.06526e-08	0.67157	1.57832	0.295257	-0.67157	1.57832	0.295257	NA	NA	NA	NA	NA	NA	NA	NA	NA	NA	NA	NA	Q32PM2	ccdc92	Coiled-coil domain-containing 92	8.73e-06	101	27.723	NA	NA	NA	NA	NA	NA	NA	NA	NA	NA	NA	NA	Q32PM2	ccdc92	Coiled-coil domain-containing 92	3.97e-05	101	27.723
dd_Smed_v6_9122_0_1	642	-2.16768	3.28925	4.37639e-06	-1.22871	3.28925	0.010973	-0.938978	3.28925	0.0837752	0.938978	3.28925	0.0837752	P17612	PRKACA	cAMP-dependent protein kinase catalytic subunit alpha	7.06e-77	187	57.219	P05132	Prkaca	cAMP-dependent protein kinase catalytic subunit alpha	7.68e-77	172	60.465	Q3ZB92	prkacbb	Protein kinase, cAMP-dependent, catalytic, beta	3.14e-76	187	56.15	P12370	Pka-C1	cAMP-dependent protein kinase catalytic subunit	1.2e-74	187	56.15	P21137	kin-1	cAMP-dependent protein kinase catalytic subunit	2.77e-69	203	53.695	P05132	Prkaca	cAMP-dependent protein kinase catalytic subunit alpha	3.09e-76	172	60.465
dd_Smed_v6_8651_0_1	3892	-2.16809	4.76626	2.79123e-12	-1.85761	4.76626	4.00703e-09	-0.310487	4.76626	0.441066	0.310487	4.76626	0.441066	P06213	INSR	Insulin receptor	4.36e-46	281	36.655	Q3UVJ3	Igf1r	Tyrosine-protein kinase receptor	1.89e-45	284	36.62	Q8JID1	igf1rb	Tyrosine-protein kinase receptor	2.01e-48	280	37.5	P09208	InR	Insulin-like receptor	5.56e-43	292	32.877	H2KZU7	svh-2	Tyrosine-protein kinase receptor svh-2	3.05e-40	221	40.271	Q8JID1	igf1rb	Tyrosine-protein kinase receptor	9.17e-48	280	37.5
dd_Smed_v6_22810_0_1	1445	-2.16867	0.440262	0.00094469	-2.34686	0.440262	0.000573011	0.178189	0.440262	0.864504	-0.178189	0.440262	0.864504	P63261	ACTG1	Actin, cytoplasmic 2	5.51e-14	80	50	Q3TSB7	Actg1	Putative uncharacterized protein	6.01e-14	80	50	F8W3L1	acta2	Actin, alpha 2, smooth muscle, aorta	5.52e-14	80	50	P10981	Act87E	Actin-87E	5.98e-14	80	50	Q95ZL1	act-4	Actin-4	1.38e-14	80	50	Q95ZL1	act-4	Actin-4	1.63e-13	80	50
dd_Smed_v6_10791_0_1	1512	-2.17146	1.11486	3.89161e-05	-1.53383	1.11486	0.00405657	-0.637629	1.11486	0.347984	0.637629	1.11486	0.347984	Q96CU9	FOXRED1	FAD-dependent oxidoreductase domain-containing protein 1	5.48e-107	435	41.839	Q3TQB2	Foxred1	FAD-dependent oxidoreductase domain-containing protein 1	5.52e-94	425	39.765	F1Q4Q8	sardh	Sarcosine dehydrogenase	3.07e-13	400	21.5	A1Z6N5	CG3270-RA	CG3270	1.07e-98	400	41	Q9U300	pdpr-1	Pyruvate Dehydrogenase Phosphatase Regulatory subunit	8.59e-09	422	22.986	Q96CU9	FOXRED1	FAD-dependent oxidoreductase domain-containing protein 1	2.43e-106	435	41.839
dd_Smed_v6_11376_0_1	1821	-2.17361	1.12334	0.000116514	-0.253677	1.12334	0.690401	-1.91993	1.12334	0.00158618	1.91993	1.12334	0.00158618	Q96FL8	SLC47A1	Multidrug and toxin extrusion protein 1	6.11e-78	444	36.036	Q3V050	Slc47a2	Multidrug and toxin extrusion protein 2	2.73e-84	549	34.062	U3Q0C3	mate4	Multidrug and toxin extrusion protein	2.08e-72	542	30.996	NA	NA	NA	NA	NA	NA	NA	NA	NA	NA	NA	NA	Q3V050	Slc47a2	Multidrug and toxin extrusion protein 2	1.1e-83	549	34.062
dd_Smed_v6_3695_0_1	1820	-2.17399	3.47161	2.57557e-08	-2.64274	3.47161	1.14348e-10	0.468743	3.47161	0.350214	-0.468743	3.47161	0.350214	Q8IYX7	SAXO1	Stabilizer of axonemal microtubules 1	1.45e-56	446	31.166	Q8BQB6	Saxo2	Stabilizer of axonemal microtubules 2	6.09e-52	388	30.412	Q2YDR1	saxo2	Zgc:123250	4.72e-67	453	32.45	NA	NA	NA	NA	NA	NA	NA	NA	NA	NA	NA	NA	Q2YDR1	saxo2	Zgc:123250	2.15e-66	453	32.45
dd_Smed_v6_7005_0_1	798	-2.17466	2.64644	1.05555e-05	0.246234	2.64644	0.661532	-2.4209	2.64644	3.61613e-06	2.4209	2.64644	3.61613e-06	NA	NA	NA	NA	NA	NA	NA	NA	NA	NA	NA	NA	NA	NA	NA	NA	NA	NA	NA	NA	NA	NA	NA	NA	NA	NA	NA	NA	NA	NA	NA	NA	NA	NA	NA	NA
dd_Smed_v6_6998_0_1	979	-2.17738	0.484105	0.000215981	-0.250798	0.484105	0.700661	-1.92658	0.484105	0.00263892	1.92658	0.484105	0.00263892	NA	NA	NA	NA	NA	NA	NA	NA	NA	NA	NA	NA	NA	NA	NA	NA	NA	NA	NA	NA	NA	NA	NA	NA	NA	NA	NA	NA	NA	NA	NA	NA	NA	NA	NA	NA
dd_Smed_v6_8229_0_1	1087	-2.1787	2.08854	5.73155e-06	-3.42398	2.08854	6.93708e-11	1.24528	2.08854	0.0280959	-1.24528	2.08854	0.0280959	NA	NA	NA	NA	NA	NA	Q6P8Y0	Cfap161	Cilia- and flagella-associated protein 161	3.24e-33	269	33.086	Q568D2	cfap161	Cilia- and flagella-associated protein 161	1.03e-39	276	32.971	Q4V4V0	CG34457	IP12443p	5.93e-18	301	24.585	NA	NA	NA	NA	NA	NA	Q568D2	cfap161	Cilia- and flagella-associated protein 161	4.69e-39	276	32.971
dd_Smed_v6_11543_0_1	1646	-2.18206	1.11512	0.0116591	-2.32236	1.11512	0.00962284	0.140296	1.11512	0.915194	-0.140296	1.11512	0.915194	O43692	PI15	Peptidase inhibitor 15	0.000387	198	24.242	Q7TSQ1	Clec18a	C-type lectin domain family 18 member A	6.61e-07	249	25.301	Q9W7R3	tenm4	Teneurin-4	0.000196	133	28.571	Q9VY39	CG9400	CG9400	5.51e-05	174	24.713	NA	NA	NA	NA	NA	NA	Q7TSQ1	Clec18a	C-type lectin domain family 18 member A	2.66e-06	249	25.301
dd_Smed_v6_7543_0_1	1843	-2.18278	2.77463	2.86185e-05	-0.764998	2.77463	0.167317	-1.41778	2.77463	0.0132024	1.41778	2.77463	0.0132024	Q16739	UGCG	Ceramide glucosyltransferase	7.25e-69	358	37.151	O88693	Ugcg	Ceramide glucosyltransferase	9.24e-69	358	36.872	Q501W7	ugcg	UDP-glucose ceramide glucosyltransferase	3.6e-65	341	36.95	Q9W297	GlcT-1	Ceramide glucosyltransferase	3.84e-65	339	36.873	O18037	cgt-1	Ceramide glucosyltransferase 1	2.9e-52	345	32.174	Q16739	UGCG	Ceramide glucosyltransferase	3.21e-68	358	37.151
dd_Smed_v6_3097_0_1	2069	-2.18338	2.17488	1.05852e-05	0.0399913	2.17488	0.94786	-2.22338	2.17488	2.34783e-05	2.22338	2.17488	2.34783e-05	O00463	TRAF5	TNF receptor-associated factor 5	7.26e-29	413	24.939	P70191	Traf5	TNF receptor-associated factor 5	2.59e-26	365	23.562	Q6IWL4	traf6	TNF receptor-associated factor 6	1.86e-21	485	21.031	Q9UAC5	Traf4	TRAF1	2e-18	155	31.613	G5EG80	trf-1	TNF Receptor Associated Factor (TRAF) homolog	9.69e-16	153	32.68	O00463	TRAF5	TNF receptor-associated factor 5	3.21e-28	413	24.939
dd_Smed_v6_16488_0_1	711	-2.18347	0.483975	0.00173005	-0.89829	0.483975	0.219913	-1.28518	0.483975	0.114866	1.28518	0.483975	0.114866	NA	NA	NA	NA	NA	NA	NA	NA	NA	NA	NA	NA	NA	NA	NA	NA	NA	NA	NA	NA	NA	NA	NA	NA	NA	NA	NA	NA	NA	NA	NA	NA	NA	NA	NA	NA
dd_Smed_v6_9518_0_1	1215	-2.18581	0.902183	0.000137733	-0.966831	0.902183	0.103519	-1.21897	0.902183	0.0655363	1.21897	0.902183	0.0655363	P51149	RAB7A	Ras-related protein Rab-7a	3.78e-33	188	35.638	P51150	Rab7a	Ras-related protein Rab-7a	4.16e-33	188	35.638	Q7T2C6	rab7	RAB7, member RAS oncogene family	1.71e-33	188	36.17	O76742	Rab7	CG5915 protein	3.84e-34	178	37.64	Q9XWZ3	rab-30	RAB family	4.71e-31	175	40	O76742	Rab7	CG5915 protein	1.74e-33	178	37.64
dd_Smed_v6_8459_0_1	1277	-2.18592	2.955	1.05625e-06	0.845693	2.955	0.0644237	-3.03161	2.955	1.93443e-10	3.03161	2.955	1.93443e-10	Q12805	EFEMP1	EGF-containing fibulin-like extracellular matrix protein 1	2.36e-27	395	28.608	Q8BPB5	Efemp1	EGF-containing fibulin-like extracellular matrix protein 1	1.25e-28	395	29.114	E7F3V2	hmcn2	Hemicentin 2	4.9e-34	239	34.31	M9NER8	dpy	Dumpy, isoform I	2.36e-22	253	37.154	O77469	fbl-1	Fibulin-1	1.31e-21	244	31.967	E7F3V2	hmcn2	Hemicentin 2	2.23e-33	239	34.31
dd_Smed_v6_12717_0_1	2609	-2.18676	1.93761	1.18846e-05	-2.91771	1.93761	3.41933e-08	0.730955	1.93761	0.24556	-0.730955	1.93761	0.24556	A6PVC2	TTLL8	Protein monoglycylase TTLL8	2.62e-111	595	36.807	A4Q9E5	Ttll3	Tubulin monoglycylase TTLL3	2.75e-114	576	36.111	Q1ECV4	ttll3	Tubulin monoglycylase TTLL3	1.76e-122	595	36.975	Q9VM91	TTLL3A	Tubulin glycylase 3A	9.1e-85	575	31.652	Q09647	ttll-4	Tubulin polyglutamylase ttll-4	1.23e-19	223	29.148	Q1ECV4	ttll3	Tubulin monoglycylase TTLL3	7.99e-122	595	36.975
dd_Smed_v6_10327_0_1	638	-2.18684	0.944478	6.3716e-05	-2.63826	0.944478	3.91855e-06	0.451423	0.944478	0.562202	-0.451423	0.944478	0.562202	Q8IXY8	PPIL6	Peptidyl-prolyl cis-trans isomerase-like 6	1.95e-50	136	55.147	A2AR02	Ppig	Peptidyl-prolyl cis-trans isomerase G	8.54e-34	134	47.761	F1R3N5	ppil6	Peptidylprolyl isomerase (cyclophilin)-like 6	2.86e-54	141	58.865	Q8IGV4	Moca-cyp	RE23622p	5.91e-34	134	50	P52011	cyn-3	Peptidyl-prolyl cis-trans isomerase 3	5.87e-36	136	43.382	F1R3N5	ppil6	Peptidylprolyl isomerase (cyclophilin)-like 6	1.3e-53	141	58.865
dd_Smed_v6_12939_2_1	2498	-2.18866	3.71059	9.56419e-06	-2.02594	3.71059	6.06107e-05	-0.162721	3.71059	0.823438	0.162721	3.71059	0.823438	P18075	BMP7	Bone morphogenetic protein 7	3.49e-28	309	24.595	P23359	Bmp7	Bone morphogenetic protein 7	4.39e-29	309	24.919	Q8UVQ2	admp	Anti-dorsalizing morphogenetic protein	5.32e-41	344	28.779	P07713	dpp	Protein decapentaplegic	3.62e-25	320	25.312	G5EEL5	dbl-1	DPP/BMP-Like	4.38e-20	97	38.144	Q8UVQ2	admp	Anti-dorsalizing morphogenetic protein	2.42e-40	344	28.779
dd_Smed_v6_1333_0_1	825	-2.18913	2.98668	1.60536e-06	-0.243444	2.98668	0.641348	-1.94569	2.98668	5.70715e-05	1.94569	2.98668	5.70715e-05	NA	NA	NA	NA	NA	NA	NA	NA	NA	NA	NA	NA	NA	NA	NA	NA	NA	NA	Q9W2M4	CG10527	Uncharacterized protein	9.27e-13	132	31.061	NA	NA	NA	NA	NA	NA	Q9W2M4	CG10527	Uncharacterized protein	4.2e-12	132	31.061
dd_Smed_v6_249_0_1	3094	-2.18999	8.70705	7.96027e-06	-1.87442	8.70705	0.00018093	-0.315574	8.70705	0.634026	0.315574	8.70705	0.634026	P12883	MYH7	Myosin-7	1.83e-101	815	35.706	Q91Z83	Myh7	Myosin-7	7.93e-101	815	35.583	Q90ZE5	myhz2	Fast muscle-specific myosin heavy chain	3.03e-106	797	33.626	P05661	Mhc	Myosin heavy chain, muscle	7.75e-108	792	38.258	P02566	unc-54	Myosin-4	2.74e-95	842	34.679	P05661	Mhc	Myosin heavy chain, muscle	3.51e-107	792	38.258
dd_Smed_v6_10570_0_1	753	-2.19229	3.55961	2.04233e-07	0.45615	3.55961	0.317031	-2.64844	3.55961	2.95084e-09	2.64844	3.55961	2.95084e-09	Q8WUD1	RAB2B	Ras-related protein Rab-2B	7.31e-102	216	64.815	P53994	Rab2a	Ras-related protein Rab-2A	7.95e-101	191	69.634	Q803J3	rab2a	RAB2A, member RAS oncogene family	7.75e-101	191	69.634	O18333	Rab2	GH01619p	5.49e-101	191	70.157	O01577	unc-108	Uncharacterized protein	1.05e-102	199	68.342	O01577	unc-108	Uncharacterized protein	1.24e-101	199	68.342
dd_Smed_v6_4574_0_1	1602	-2.19285	2.94729	2.53667e-07	0.021781	2.94729	0.96701	-2.21463	2.94729	7.6106e-07	2.21463	2.94729	7.6106e-07	NA	NA	NA	NA	NA	NA	NA	NA	NA	NA	NA	NA	NA	NA	NA	NA	NA	NA	NA	NA	NA	NA	NA	NA	NA	NA	NA	NA	NA	NA	NA	NA	NA	NA	NA	NA
dd_Smed_v6_12169_0_1	1470	-2.19297	0.445841	0.0024345	-0.162705	0.445841	0.847583	-2.03026	0.445841	0.0103023	2.03026	0.445841	0.0103023	Q92952	KCNN1	Small conductance calcium-activated potassium channel protein 1	2.42e-62	322	37.267	P58391	Kcnn3	Small conductance calcium-activated potassium channel protein 3	1.93e-59	341	35.484	F1QW20	si:dkey-76p7.5	Si:dkey-76p7.5	4.15e-62	323	37.771	Q7KVW5	SK	Small conductance calcium-activated potassium channel protein	2.47e-55	326	36.81	V6CLK4	kcnl-2	KCNN (Potassium K ChaNNel, calcium activated)-Like	4.8e-43	327	33.333	Q92952	KCNN1	Small conductance calcium-activated potassium channel protein 1	1.07e-61	322	37.267
dd_Smed_v6_4331_0_1	1655	-2.19314	4.174	3.23149e-11	-1.32834	4.174	6.51077e-05	-0.864807	4.174	0.0181653	0.864807	4.174	0.0181653	P51589	CYP2J2	Cytochrome P450 2J2	3.17e-30	458	24.236	O54750	Cyp2j6	Cytochrome P450 2J6	5.7e-30	426	25.587	F1QSL4	cyp2x8	Cytochrome P450, family 2, subfamily X, polypeptide 8	9.86e-38	457	27.571	Q95078	Cyp18a1	Cytochrome P450 18a1	4.62e-19	445	20.449	O16482	cyp-33c9	CYtochrome P450 family	1.22e-23	445	23.596	F1QSL4	cyp2x8	Cytochrome P450, family 2, subfamily X, polypeptide 8	4.49e-37	457	27.571
dd_Smed_v6_540_0_1	2579	-2.19665	6.01759	1.92467e-13	-0.606964	6.01759	0.0521461	-1.58968	6.01759	2.88629e-07	1.58968	6.01759	2.88629e-07	NA	NA	NA	NA	NA	NA	NA	NA	NA	NA	NA	NA	NA	NA	NA	NA	NA	NA	NA	NA	NA	NA	NA	NA	NA	NA	NA	NA	NA	NA	NA	NA	NA	NA	NA	NA
dd_Smed_v6_7992_0_1	2502	-2.19971	3.52669	1.69921e-09	-2.44605	3.52669	1.15108e-10	0.246346	3.52669	0.629339	-0.246346	3.52669	0.629339	Q8IYT3	CCDC170	Coiled-coil domain-containing protein 170	4.47e-22	536	21.828	D3YXL0	Ccdc170	Coiled-coil domain-containing 170	2.41e-28	698	22.063	E7F1G2	ccdc170	Coiled-coil domain-containing 170	9.24e-11	667	21.589	NA	NA	NA	NA	NA	NA	NA	NA	NA	NA	NA	NA	D3YXL0	Ccdc170	Coiled-coil domain-containing 170	9.69e-28	698	22.063
dd_Smed_v6_3711_0_1	1320	-2.20009	2.33788	7.51284e-07	0.106399	2.33788	0.8412	-2.30649	2.33788	8.62641e-07	2.30649	2.33788	8.62641e-07	P22694	PRKACB	cAMP-dependent protein kinase catalytic subunit beta	3.31e-88	320	45.312	P68181	Prkacb	cAMP-dependent protein kinase catalytic subunit beta	1.2e-89	320	45.938	A0A0R4IB41	prkacbb	Protein kinase, cAMP-dependent, catalytic, beta b	6.5e-88	320	45.625	P12370	Pka-C1	cAMP-dependent protein kinase catalytic subunit	3.25e-84	340	44.118	P21137	kin-1	cAMP-dependent protein kinase catalytic subunit	2.54e-82	305	46.557	P68181	Prkacb	cAMP-dependent protein kinase catalytic subunit beta	4.84e-89	320	45.938
dd_Smed_v6_4048_0_1	1301	-2.20069	3.85205	7.36262e-07	-1.82498	3.85205	5.49268e-05	-0.375714	3.85205	0.521997	0.375714	3.85205	0.521997	P50539	MXI1	Max-interacting protein 1	2.81e-06	93	32.258	P50540	Mxi1	Max-interacting protein 1	2.9e-06	93	32.258	NA	NA	NA	NA	NA	NA	NA	NA	NA	NA	NA	NA	NA	NA	NA	NA	NA	NA	P50540	Mxi1	Max-interacting protein 1	1.16e-05	93	32.258
dd_Smed_v6_7066_0_1	2519	-2.20129	2.59936	1.3789e-06	-2.57612	2.59936	6.1378e-08	0.374835	2.59936	0.545989	-0.374835	2.59936	0.545989	Q8IYT3	CCDC170	Coiled-coil domain-containing protein 170	3.29e-48	511	29.354	F6ST92	Ccdc170	Coiled-coil domain-containing 170	4.66e-35	538	27.695	E7F1G2	ccdc170	Coiled-coil domain-containing 170	1.93e-28	308	30.519	M9NDT0	CG43338	Uncharacterized protein, isoform B	9.77e-12	407	24.079	NA	NA	NA	NA	NA	NA	Q8IYT3	CCDC170	Coiled-coil domain-containing protein 170	1.45e-47	511	29.354
dd_Smed_v6_6435_0_1	1232	-2.2026	2.07482	2.27755e-06	-2.69095	2.07482	3.92248e-08	0.488353	2.07482	0.434635	-0.488353	2.07482	0.434635	Q8IZT6	ASPM	Abnormal spindle-like microcephaly-associated protein	3.16e-05	96	37.5	Q9D552	Spata17	Spermatogenesis-associated protein 17	4.07e-40	336	35.119	A0A0R4IVG8	aspm	Abnormal spindle microtubule assembly	7.64e-05	82	30.488	Q4V459	BG:DS07486.5	IP10836p	9.34e-06	78	32.051	NA	NA	NA	NA	NA	NA	Q9D552	Spata17	Spermatogenesis-associated protein 17	1.63e-39	336	35.119
dd_Smed_v6_4054_0_1	575	-2.20344	3.25325	1.60522e-06	-1.51914	3.25325	0.00113628	-0.684301	3.25325	0.217681	0.684301	3.25325	0.217681	NA	NA	NA	NA	NA	NA	NA	NA	NA	NA	NA	NA	NA	NA	NA	NA	NA	NA	NA	NA	NA	NA	NA	NA	NA	NA	NA	NA	NA	NA	NA	NA	NA	NA	NA	NA
dd_Smed_v6_1043_0_1	1555	-2.20444	3.38243	0.00919651	-0.118538	3.38243	0.910202	-2.0859	3.38243	0.0259042	2.0859	3.38243	0.0259042	NA	NA	NA	NA	NA	NA	NA	NA	NA	NA	NA	NA	NA	NA	NA	NA	NA	NA	NA	NA	NA	NA	NA	NA	NA	NA	NA	NA	NA	NA	NA	NA	NA	NA	NA	NA
dd_Smed_v6_8178_0_1	1879	-2.206	2.1248	0.000378026	-0.306934	2.1248	0.663712	-1.89906	2.1248	0.00474432	1.89906	2.1248	0.00474432	Q8N697	SLC15A4	Solute carrier family 15 member 4	1.09e-38	265	39.245	Q8BPX9	Slc15a3	Solute carrier family 15 member 3	6.74e-28	278	29.496	Q7SYE4	slc15a1b	Peptide transporter PEPT1	9.64e-06	188	26.064	NA	NA	NA	NA	NA	NA	O01840	pept-3	Peptide transporter 3	0.000137	157	24.204	Q8N697	SLC15A4	Solute carrier family 15 member 4	4.84e-38	265	39.245
dd_Smed_v6_9910_0_1	1294	-2.20606	4.89805	1.27385e-13	-2.16375	4.89805	1.51983e-12	-0.0423079	4.89805	0.928333	0.0423079	4.89805	0.928333	P43694	GATA4	Transcription factor GATA-4	1.41e-22	119	40.336	P97489	Gata5	Transcription factor GATA-5	8.76e-23	119	42.017	Q90410	gata1a	Zg1	2.77e-23	120	40.833	P91623	grn	GATA-binding factor C	6.7e-23	113	42.478	H9G2S7	elt-1	Erythroid-Like Transcription factor family	1.06e-25	112	44.643	H9G2S7	elt-1	Erythroid-Like Transcription factor family	1.25e-24	112	44.643
dd_Smed_v6_10415_0_1	2052	-2.20775	2.28904	0.00568907	-1.12294	2.28904	0.183648	-1.08481	2.28904	0.255578	1.08481	2.28904	0.255578	E9PM17	PAK1	Serine/threonine-protein kinase PAK 1	1.65e-23	185	35.135	O88643	Pak1	Serine/threonine-protein kinase PAK 1	1.47e-22	185	35.135	Q7ZTW4	sgk1	Serine/threonine-protein kinase Sgk1	1.38e-22	201	32.836	Q9VA47	CG12069	UT01108p	1.62e-22	205	32.195	Q21029	nsy-1	Mitogen-activated protein kinase kinase kinase nsy-1	3.53e-21	194	37.113	E9PM17	PAK1	Serine/threonine-protein kinase PAK 1	7.31e-23	185	35.135
dd_Smed_v6_5298_0_1	3136	-2.2082	3.65139	5.64938e-08	-0.659799	3.65139	0.125437	-1.5484	3.65139	0.000333348	1.5484	3.65139	0.000333348	NA	NA	NA	NA	NA	NA	NA	NA	NA	NA	NA	NA	NA	NA	NA	NA	NA	NA	NA	NA	NA	NA	NA	NA	NA	NA	NA	NA	NA	NA	NA	NA	NA	NA	NA	NA
dd_Smed_v6_6939_0_1	3670	-2.20881	5.42367	1.90761e-15	-1.82221	5.42367	1.09732e-10	-0.386599	5.42367	0.256434	0.386599	5.42367	0.256434	P32297	CHRNA3	Neuronal acetylcholine receptor subunit alpha-3	3.75e-57	401	33.416	G3X8Z7	Chrna9	Cholinergic receptor, nicotinic, alpha polypeptide 9	1.05e-57	529	31.569	Q0PJT8	chrna4b	Cholinergic receptor, nicotinic, alpha 4b	1.33e-57	339	38.643	Q86MN7	nAChRalpha7	Nicotinic acetylcholine receptor subunit Dalpha7	1.99e-58	334	37.725	P48180	acr-16	Acetylcholine receptor subunit alpha-type acr-16	2.56e-53	316	36.392	Q86MN7	nAChRalpha7	Nicotinic acetylcholine receptor subunit Dalpha7	9.02e-58	334	37.725
dd_Smed_v6_17168_1_1	1900	-2.21086	0.338021	0.00124697	-1.54402	0.338021	0.027353	-0.666837	0.338021	0.462481	0.666837	0.338021	0.462481	Q9H461	FZD8	Frizzled-8	6.84e-46	407	29.484	Q61091	Fzd8	Frizzled-8	9.74e-46	408	29.412	B0S6S2	fzd8b	Frizzled class receptor 8b	1.19e-51	393	31.552	Q9VVX3	fz2	Frizzled-2	2.2e-44	421	32.067	G5ECQ2	cfz-2	Frizzled-2	5.19e-26	424	29.009	B0S6S2	fzd8b	Frizzled class receptor 8b	5.44e-51	393	31.552
dd_Smed_v6_7229_0_1	2747	-2.21156	1.38379	0.000392774	0.12859	1.38379	0.862883	-2.34015	1.38379	0.000452953	2.34015	1.38379	0.000452953	P32418	SLC8A1	Sodium/calcium exchanger 1	0	940	44.149	Q8K596	Slc8a2	Sodium/calcium exchanger 2	0	882	46.825	A0A0R4IK91	slc8a1a	Solute carrier family 8 (sodium/calcium exchanger), member 1a	0	882	47.732	Q9VDG5	Calx	AT07459p	0	882	42.971	P90858	ncx-4	Na/Ca eXchangers	2.08e-06	111	30.631	A0A0R4IK91	slc8a1a	Solute carrier family 8 (sodium/calcium exchanger), member 1a	0	882	47.732
dd_Smed_v6_8879_0_1	525	-2.21222	4.3958	5.5014e-08	-1.31211	4.3958	0.00151379	-0.900106	4.3958	0.0498918	0.900106	4.3958	0.0498918	NA	NA	NA	NA	NA	NA	NA	NA	NA	NA	NA	NA	NA	NA	NA	NA	NA	NA	NA	NA	NA	NA	NA	NA	NA	NA	NA	NA	NA	NA	NA	NA	NA	NA	NA	NA
dd_Smed_v6_6202_0_1	7471	-2.21281	4.30037	3.47881e-06	-0.743034	4.30037	0.142502	-1.46978	4.30037	0.00424926	1.46978	4.30037	0.00424926	Q01082	SPTBN1	Spectrin beta chain, non-erythrocytic 1	0	2393	35.228	Q62261	Sptbn1	Spectrin beta chain, non-erythrocytic 1	0	2391	35.257	B3DGY6	sptb	Spectrin beta chain	0	2110	34.787	Q00963	beta-Spec	Spectrin beta chain	0	2103	37.09	Q9U9J8	unc-70	Spectrin beta chain	0	2398	35.154	Q01082	SPTBN1	Spectrin beta chain, non-erythrocytic 1	0	2393	35.228
dd_Smed_v6_406_0_1	679	-2.21331	5.45405	2.9918e-12	-1.16826	5.45405	0.000262592	-1.04506	5.45405	0.00205061	1.04506	5.45405	0.00205061	NA	NA	NA	NA	NA	NA	NA	NA	NA	NA	NA	NA	NA	NA	NA	NA	NA	NA	NA	NA	NA	NA	NA	NA	NA	NA	NA	NA	NA	NA	NA	NA	NA	NA	NA	NA
dd_Smed_v6_1275_0_1	1993	-2.21446	4.62921	1.12919e-09	0.147334	4.62921	0.731546	-2.3618	4.62921	6.21248e-10	2.3618	4.62921	6.21248e-10	P15104	GLUL	Glutamine synthetase	3.99e-05	177	24.859	Q8CIX8	Lgsn	Lengsin	1.48e-43	431	29.234	Q45NF9	lgsn	Lengsin	3.5e-40	433	27.714	P20477	Gs1	Glutamine synthetase 1, mitochondrial	5.53e-06	183	25.137	NA	NA	NA	NA	NA	NA	Q8CIX8	Lgsn	Lengsin	5.95e-43	431	29.234
dd_Smed_v6_2745_0_1	1263	-2.2167	4.45887	6.6683e-09	-0.710004	4.45887	0.0763063	-1.50669	4.45887	0.000191031	1.50669	4.45887	0.000191031	Q9P289	STK26	Serine/threonine-protein kinase 26	3.76e-17	207	28.502	Q99JT2	Stk26	Serine/threonine-protein kinase 26	5.06e-17	207	28.502	B1WB98	stk26	Serine/threonine protein kinase 26	2.24e-19	206	30.583	Q24190	Pak	Serine/threonine kinase PAK homolog DPAK	3.45e-14	222	24.324	G5EGQ3	max-2	Serine/threonine-protein kinase max-2	8.57e-15	220	25.455	B1WB98	stk26	Serine/threonine protein kinase 26	1.02e-18	206	30.583
dd_Smed_v6_6746_0_1	2205	-2.2175	5.71596	5.63787e-12	-0.561547	5.71596	0.0989574	-1.65595	5.71596	7.62789e-07	1.65595	5.71596	7.62789e-07	P23352	ANOS1	Anosmin-1	2.5e-38	605	24.463	NA	NA	NA	NA	NA	NA	A0A0B5JS68	anos1a	Kal1a	1.09e-34	621	23.51	Q9VCC7	Kal1	FI03681p	1.71e-15	312	23.718	G5EDX1	kal-1	KALlmann syndrome homolog	1.13e-18	391	25.064	P23352	ANOS1	Anosmin-1	1.1e-37	605	24.463
dd_Smed_v6_340_0_1	266	-2.21825	3.45227	0.0145624	-2.5138	3.45227	0.00762359	0.295551	3.45227	0.819345	-0.295551	3.45227	0.819345	NA	NA	NA	NA	NA	NA	NA	NA	NA	NA	NA	NA	NA	NA	NA	NA	NA	NA	NA	NA	NA	NA	NA	NA	NA	NA	NA	NA	NA	NA	NA	NA	NA	NA	NA	NA
dd_Smed_v6_15623_0_1	3175	-2.21935	1.86357	0.00220913	-2.14629	1.86357	0.00409533	-0.0730609	1.86357	0.949249	0.0730609	1.86357	0.949249	Q6P179	ERAP2	Endoplasmic reticulum aminopeptidase 2	4.3e-153	910	33.187	Q8C129	Lnpep	Leucyl-cystinyl aminopeptidase	1.41e-139	915	32.787	A2BGR0	erap1b	Aminopeptidase	2.94e-154	967	33.195	Q8INH6	CG32473-RC	Aminopeptidase	5.07e-156	907	32.635	Q20627	pam-1	Aminopeptidase	2.3e-120	798	31.078	Q8INH6	CG32473-RC	Aminopeptidase	2.3e-155	907	32.635
dd_Smed_v6_4124_0_1	5368	-2.22244	4.14797	3.46367e-11	-2.16977	4.14797	3.0399e-10	-0.0526652	4.14797	0.920495	0.0526652	4.14797	0.920495	P08183	ABCB1	Multidrug resistance protein 1	0	1262	45.642	P21447	Abcb1a	Multidrug resistance protein 1A	0	1263	45.843	K9M7F0	abcb4	ABC transporter B family member 4	0	1261	45.837	Q5BI62	Mdr50	LP14331p	0	1266	42.575	G5EG58	pgp-9	P-GlycoProtein related	0	1280	41.875	K9M7F0	abcb4	ABC transporter B family member 4	0	1261	45.837
dd_Smed_v6_1678_0_1	1882	-2.22639	4.86498	7.11468e-08	0.417142	4.86498	0.358314	-2.64353	4.86498	1.53418e-09	2.64353	4.86498	1.53418e-09	P13797	PLS3	Plastin-3	4.96e-131	525	43.238	Q61233	Lcp1	Plastin-2	4.19e-137	545	42.936	Q6P698	lcp1	Plastin-2	6.89e-135	530	43.208	Q8IQZ8	Fim	FI20019p1	9.24e-152	527	44.402	U4PMA7	plst-1	PLaSTin (Actin bundling protein) homolog	1.75e-100	361	43.767	Q8IQZ8	Fim	FI20019p1	4.19e-151	527	44.402
dd_Smed_v6_2996_0_1	3160	-2.22711	3.81553	1.16962e-08	-0.771866	3.81553	0.057356	-1.45524	3.81553	0.000450831	1.45524	3.81553	0.000450831	Q8WYP3	RIN2	Ras and Rab interactor 2	2.68e-18	365	24.658	Q9D684	Rin2	Ras and Rab interactor 2	2.56e-17	364	23.626	Q56A36	hsh2d	Hematopoietic SH2 domain-containing protein homolog	8.61e-05	76	28.947	Q8MQW8	spri	Protein sprint	1.83e-36	400	26	G5ECF0	rin-1	RIN (Ras/Rab INteractor) homolog	8.29e-24	421	23.99	Q8MQW8	spri	Protein sprint	8.31e-36	400	26
dd_Smed_v6_6578_0_1	3318	-2.22804	3.24233	5.24703e-07	-0.481268	3.24233	0.31838	-1.74677	3.24233	0.000208623	1.74677	3.24233	0.000208623	Q16832	DDR2	Discoidin domain-containing receptor 2	1.71e-34	467	26.124	Q03146	Ddr1	Epithelial discoidin domain-containing receptor 1	5.8e-34	412	25.243	Q8JID1	igf1rb	Tyrosine-protein kinase receptor	1.54e-24	322	26.087	Q59DZ7	Ddr	Discoidin domain receptor, isoform F	2.91e-37	297	32.66	Q18163	ddr-1	Discoidin domain-containing receptor A	2.13e-31	358	29.05	Q59DZ7	Ddr	Discoidin domain receptor, isoform F	1.32e-36	297	32.66
dd_Smed_v6_4547_0_1	1265	-2.22892	2.99456	4.51976e-07	-2.88847	2.99456	6.30069e-10	0.659553	2.99456	0.227167	-0.659553	2.99456	0.227167	Q9H4K1	RIBC2	RIB43A-like with coiled-coils protein 2	2.99e-66	307	43.974	Q9D4Q1	Ribc2	RIB43A-like with coiled-coils protein 2	5.28e-55	310	40.323	E7F099	ribc2	RIB43A domain with coiled-coils 2	7.17e-52	369	36.856	NA	NA	NA	NA	NA	NA	NA	NA	NA	NA	NA	NA	Q9H4K1	RIBC2	RIB43A-like with coiled-coils protein 2	1.32e-65	307	43.974
dd_Smed_v6_3645_0_1	1611	-2.22893	5.99501	2.14646e-15	-1.32975	5.99501	2.4208e-06	-0.899179	5.99501	0.00279663	0.899179	5.99501	0.00279663	Q8N4V2	SVOP	Synaptic vesicle 2-related protein	7.98e-120	464	42.457	Q8BFT9	Svop	Synaptic vesicle 2-related protein	9.22e-115	464	42.672	F1QII7	svopa	SV2-related protein a	9.03e-110	464	40.086	Q8SYM5	CG4324	CG4324, isoform A	2.81e-87	456	35.526	P30638	svop-1	Putative transporter svop-1	9.81e-105	465	40.645	Q8N4V2	SVOP	Synaptic vesicle 2-related protein	3.53e-119	464	42.457
dd_Smed_v6_12552_0_1	827	-2.23258	0.737893	0.0200886	-1.94923	0.737893	0.0502498	-0.283351	0.737893	0.840814	0.283351	0.737893	0.840814	NA	NA	NA	NA	NA	NA	NA	NA	NA	NA	NA	NA	NA	NA	NA	NA	NA	NA	NA	NA	NA	NA	NA	NA	NA	NA	NA	NA	NA	NA	NA	NA	NA	NA	NA	NA
dd_Smed_v6_1298_0_1	1967	-2.2343	3.15263	1.27881e-07	-1.02269	3.15263	0.018217	-1.21161	3.15263	0.0089352	1.21161	3.15263	0.0089352	NA	NA	NA	NA	NA	NA	NA	NA	NA	NA	NA	NA	NA	NA	NA	NA	NA	NA	NA	NA	NA	NA	NA	NA	NA	NA	NA	NA	NA	NA	NA	NA	NA	NA	NA	NA
dd_Smed_v6_7345_0_1	1305	-2.23528	3.43787	2.71975e-08	-2.42352	3.43787	5.80491e-09	0.188238	3.43787	0.7461	-0.188238	3.43787	0.7461	Q6IPM2	IQCE	IQ domain-containing protein E	1.9e-09	189	22.222	Q6PCQ0	Iqce	IQ domain-containing protein E	1.89e-13	189	24.868	NA	NA	NA	NA	NA	NA	NA	NA	NA	NA	NA	NA	NA	NA	NA	NA	NA	NA	Q6PCQ0	Iqce	IQ domain-containing protein E	7.62e-13	189	24.868
dd_Smed_v6_13105_0_1	2096	-2.23577	2.27329	7.74003e-07	-2.71794	2.27329	1.15435e-08	0.482174	2.27329	0.424631	-0.482174	2.27329	0.424631	K7N7A8	-	Uncharacterized protein	1.53e-24	196	32.653	Q3UQI9	Mindy4	Probable ubiquitin carboxyl-terminal hydrolase MINDY-4	1.06e-40	351	31.624	NA	NA	NA	NA	NA	NA	Q9VWN5	mindy3	Ubiquitin carboxyl-terminal hydrolase MINDY-3 homolog	6.23e-10	129	27.907	NA	NA	NA	NA	NA	NA	Q3UQI9	Mindy4	Probable ubiquitin carboxyl-terminal hydrolase MINDY-4	4.25e-40	351	31.624
dd_Smed_v6_1940_0_1	332	-2.23607	2.94885	0.0981619	-3.44084	2.94885	0.0169655	1.20477	2.94885	0.475234	-1.20477	2.94885	0.475234	NA	NA	NA	NA	NA	NA	NA	NA	NA	NA	NA	NA	NA	NA	NA	NA	NA	NA	NA	NA	NA	NA	NA	NA	NA	NA	NA	NA	NA	NA	NA	NA	NA	NA	NA	NA
dd_Smed_v6_11285_0_1	2516	-2.23821	3.2283	3.623e-05	-1.69617	3.2283	0.00215243	-0.54204	3.2283	0.432952	0.54204	3.2283	0.432952	Q8N441	FGFRL1	Fibroblast growth factor receptor-like 1	1.7e-15	344	25.872	Q91V87	Fgfrl1	Fibroblast growth factor receptor-like 1	1.12e-15	343	25.364	Q5K374	fgfrl1b	FGF receptor-like protein 1b alpha	2.43e-20	388	25.773	Q6IDE9	Dscam3	Down syndrome cell adhesion molecule 3, isoform D	3.97e-06	314	23.248	Q1ENI8	pxn-1	Peroxidasin homolog	3.82e-07	211	23.697	Q5K374	fgfrl1b	FGF receptor-like protein 1b alpha	1.11e-19	388	25.773
dd_Smed_v6_9664_0_1	2241	-2.23892	1.98036	3.29808e-06	-2.22434	1.98036	6.80505e-06	-0.0145788	1.98036	0.985439	0.0145788	1.98036	0.985439	Q6ZVT0	TTLL10	Inactive polyglycylase TTLL10	4.47e-102	431	39.907	A4Q9F3	Ttll10	Protein polyglycylase TTLL10	1.34e-100	383	42.82	Q1ECV4	ttll3	Tubulin monoglycylase TTLL3	1.35e-25	237	27.848	M9NEE5	CG16833	Uncharacterized protein, isoform I	4.66e-24	337	28.783	Q09647	ttll-4	Tubulin polyglutamylase ttll-4	1.58e-16	349	23.209	Q6ZVT0	TTLL10	Inactive polyglycylase TTLL10	1.98e-101	431	39.907
dd_Smed_v6_3541_0_1	465	-2.24091	0.536473	0.00114726	-0.00540383	0.536473	0.994784	-2.2355	0.536473	0.00273249	2.2355	0.536473	0.00273249	NA	NA	NA	NA	NA	NA	NA	NA	NA	NA	NA	NA	NA	NA	NA	NA	NA	NA	NA	NA	NA	NA	NA	NA	NA	NA	NA	NA	NA	NA	NA	NA	NA	NA	NA	NA
dd_Smed_v6_14791_0_1	2337	-2.24365	2.2257	9.59881e-07	-2.01595	2.2257	1.66572e-05	-0.227697	2.2257	0.731309	0.227697	2.2257	0.731309	Q9UKB1	FBXW11	F-box/WD repeat-containing protein 11	4.12e-17	295	25.085	Q5SRY7	Fbxw11	F-box/WD repeat-containing protein 11	4.9e-17	295	25.085	E9QCK5	fbxw11b	F-box and WD repeat domain-containing 11b	1.34e-17	298	25.168	Q9VZF4	ago	F-box/WD repeat-containing protein 7	7.4e-16	292	21.233	Q09990	lin-23	F-box/WD repeat-containing protein lin-23	7.97e-17	217	26.267	E9QCK5	fbxw11b	F-box and WD repeat domain-containing 11b	6.11e-17	298	25.168
dd_Smed_v6_1029_1_1	2347	-2.24565	3.51329	3.37527e-05	-0.598795	3.51329	0.307508	-1.64685	3.51329	0.00487904	1.64685	3.51329	0.00487904	NA	NA	NA	NA	NA	NA	NA	NA	NA	NA	NA	NA	NA	NA	NA	NA	NA	NA	NA	NA	NA	NA	NA	NA	NA	NA	NA	NA	NA	NA	NA	NA	NA	NA	NA	NA
dd_Smed_v6_16840_0_1	370	-2.2472	0.394884	0.00136546	-1.93363	0.394884	0.00740214	-0.313576	0.394884	0.760507	0.313576	0.394884	0.760507	NA	NA	NA	NA	NA	NA	NA	NA	NA	NA	NA	NA	NA	NA	NA	NA	NA	NA	NA	NA	NA	NA	NA	NA	NA	NA	NA	NA	NA	NA	NA	NA	NA	NA	NA	NA
dd_Smed_v6_24441_0_1	831	-2.24761	-0.570547	0.00475182	0.253207	-0.570547	0.771297	-2.50081	-0.570547	0.00363253	2.50081	-0.570547	0.00363253	NA	NA	NA	NA	NA	NA	NA	NA	NA	NA	NA	NA	NA	NA	NA	NA	NA	NA	NA	NA	NA	NA	NA	NA	NA	NA	NA	NA	NA	NA	NA	NA	NA	NA	NA	NA
dd_Smed_v6_12524_0_1	1973	-2.24776	0.993514	7.72283e-05	-2.37957	0.993514	5.54252e-05	0.131809	0.993514	0.884009	-0.131809	0.993514	0.884009	Q7RTR2	NLRC3	NLR family CARD domain-containing protein 3	1.98e-15	207	32.367	A6H639	Tcte1	T-complex-associated testis-expressed protein 1	3.84e-122	420	46.429	F1QVM0	nod1	Nucleotide-binding oligomerization domain-containing 1	2.46e-11	186	25.269	Q9VEH4	CG14325	Uncharacterized protein	4.55e-30	405	27.16	Q21301	crml-1	CARMIL (Capping, ARp2/3, Myosin I Linker protein) homolog	0.000895	68	39.706	A6H639	Tcte1	T-complex-associated testis-expressed protein 1	1.55e-121	420	46.429
dd_Smed_v6_2605_0_1	1725	-2.24817	3.43607	7.95094e-09	0.569755	3.43607	0.163162	-2.81793	3.43607	7.79674e-12	2.81793	3.43607	7.79674e-12	NA	NA	NA	NA	NA	NA	NA	NA	NA	NA	NA	NA	NA	NA	NA	NA	NA	NA	NA	NA	NA	NA	NA	NA	NA	NA	NA	NA	NA	NA	NA	NA	NA	NA	NA	NA
dd_Smed_v6_11471_0_1	6193	-2.24941	2.8967	0.0143685	-3.00887	2.8967	0.00180233	0.75946	2.8967	0.518472	-0.75946	2.8967	0.518472	Q8N2C7	UNC80	Protein unc-80 homolog	4.85e-34	228	35.526	Q8BLN6	Unc80	Protein unc-80 homolog	9.68e-35	227	35.683	NA	NA	NA	NA	NA	NA	Q9VB11	unc80	Protein unc-80 homolog	1.31e-51	465	31.183	Q9XV66	unc-80	Protein unc-80	1.37e-40	216	38.426	Q9VB11	unc80	Protein unc-80 homolog	5.51e-51	465	31.183
dd_Smed_v6_9442_0_1	885	-2.2518	1.31757	4.05795e-05	-0.62362	1.31757	0.284408	-1.62818	1.31757	0.00689653	1.62818	1.31757	0.00689653	NA	NA	NA	NA	NA	NA	NA	NA	NA	NA	NA	NA	NA	NA	NA	NA	NA	NA	NA	NA	NA	NA	NA	NA	NA	NA	NA	NA	NA	NA	NA	NA	NA	NA	NA	NA
dd_Smed_v6_16508_0_1	1606	-2.25206	1.57141	0.0205376	-2.17221	1.57141	0.0314526	-0.0798482	1.57141	0.95886	0.0798482	1.57141	0.95886	Q13537	-	Putative transposase	1.25e-79	374	42.246	B2RRL2	Jrkl	Jerky protein homolog-like	3.95e-47	323	31.579	NA	NA	NA	NA	NA	NA	NA	NA	NA	NA	NA	NA	NA	NA	NA	NA	NA	NA	Q13537	-	Putative transposase	5.52e-79	374	42.246
dd_Smed_v6_10914_0_1	914	-2.25252	2.74748	0.000136701	0.110716	2.74748	0.87764	-2.36324	2.74748	0.000174868	2.36324	2.74748	0.000174868	NA	NA	NA	NA	NA	NA	NA	NA	NA	NA	NA	NA	NA	NA	NA	NA	NA	NA	NA	NA	NA	NA	NA	NA	NA	NA	NA	NA	NA	NA	NA	NA	NA	NA	NA	NA
dd_Smed_v6_13693_0_1	1007	-2.25491	1.38213	3.76502e-05	-2.26127	1.38213	5.88451e-05	0.00636418	1.38213	0.994317	-0.00636418	1.38213	0.994317	O15126	SCAMP1	Secretory carrier-associated membrane protein 1	7.32e-32	289	32.18	Q8K021	Scamp1	Secretory carrier-associated membrane protein 1	7.15e-33	290	31.379	Q6P0B3	scamp1	Secretory carrier-associated membrane protein	5.12e-31	284	30.634	Q9NHD7	Scamp	Secretory carrier-associated membrane protein	1.19e-30	294	30.612	NA	NA	NA	NA	NA	NA	Q8K021	Scamp1	Secretory carrier-associated membrane protein 1	2.87e-32	290	31.379
dd_Smed_v6_8926_0_1	5974	-2.25744	4.79835	6.55401e-11	-1.86966	4.79835	9.64787e-08	-0.387774	4.79835	0.376076	0.387774	4.79835	0.376076	Q8IZS8	CACNA2D3	Voltage-dependent calcium channel subunit alpha-2/delta-3	2.76e-70	556	31.295	Q5RJF7	Cacna2d4	Voltage-dependent calcium channel subunit alpha-2/delta-4	2.64e-53	335	36.418	E7F4T2	cacna2d1a	Calcium channel, voltage-dependent, alpha 2/delta subunit 1a	3.36e-42	362	30.939	Q7K0H4	stj	SD07723p	3.83e-75	931	26.638	G4S4A1	unc-36	Uncharacterized protein	2.48e-61	859	25.378	Q7K0H4	stj	SD07723p	1.74e-74	931	26.638
dd_Smed_v6_13306_0_1	2607	-2.25746	3.23778	7.21555e-07	-2.09621	3.23778	6.63051e-06	-0.161252	3.23778	0.809725	0.161252	3.23778	0.809725	Q8NCG7	DAGLB	Sn1-specific diacylglycerol lipase beta	1.09e-48	626	24.281	Q6WQJ1	Dagla	Sn1-specific diacylglycerol lipase alpha	3.57e-46	761	23.39	A0A0R4ILX4	dagla	Diacylglycerol lipase, alpha	3.23e-54	757	24.835	Q8MR12	inaE	Diacylglycerol lipase isoform A	3.03e-44	644	23.758	NA	NA	NA	NA	NA	NA	A0A0R4ILX4	dagla	Diacylglycerol lipase, alpha	1.47e-53	757	24.835
dd_Smed_v6_15781_0_1	1208	-2.25775	0.660369	5.36633e-05	-1.94852	0.660369	0.000594175	-0.309226	0.660369	0.704501	0.309226	0.660369	0.704501	O75949	FAM155B	Transmembrane protein FAM155B	0.000828	228	24.561	A2BDP1	Fam155b	Transmembrane protein FAM155B	0.000539	157	27.389	A2AWH2	fam155a	Transmembrane protein FAM155A	0.000492	158	21.519	NA	NA	NA	NA	NA	NA	NA	NA	NA	NA	NA	NA	NA	NA	NA	NA	NA	NA
dd_Smed_v6_3833_0_1	743	-2.25864	3.72477	2.93563e-08	-3.04782	3.72477	2.14609e-12	0.789173	3.72477	0.101052	-0.789173	3.72477	0.101052	NA	NA	NA	NA	NA	NA	Q9DAD0	-	Uncharacterized protein C1orf194 homolog	3.14e-22	174	34.483	NA	NA	NA	NA	NA	NA	NA	NA	NA	NA	NA	NA	NA	NA	NA	NA	NA	NA	Q9DAD0	-	Uncharacterized protein C1orf194 homolog	1.26e-21	174	34.483
dd_Smed_v6_8070_0_1	1299	-2.26114	0.648982	0.000353502	-0.201912	0.648982	0.782441	-2.05923	0.648982	0.00267752	2.05923	0.648982	0.00267752	NA	NA	NA	NA	NA	NA	NA	NA	NA	NA	NA	NA	NA	NA	NA	NA	NA	NA	NA	NA	NA	NA	NA	NA	NA	NA	NA	NA	NA	NA	NA	NA	NA	NA	NA	NA
dd_Smed_v6_6477_0_1	594	-2.262	1.95042	2.71816e-05	-2.78945	1.95042	8.16785e-07	0.527452	1.95042	0.46717	-0.527452	1.95042	0.46717	NA	NA	NA	NA	NA	NA	Q9D581	Efcab10	EF-hand calcium-binding domain-containing protein 10	3.58e-16	129	34.109	X1WH30	si:dkey-42p14.3	Si:dkey-42p14.3	3.76e-25	118	39.831	NA	NA	NA	NA	NA	NA	NA	NA	NA	NA	NA	NA	X1WH30	si:dkey-42p14.3	Si:dkey-42p14.3	1.71e-24	118	39.831
dd_Smed_v6_3498_0_1	830	-2.26206	6.69545	2.11973e-12	-1.92824	6.69545	3.88814e-09	-0.333813	6.69545	0.416625	0.333813	6.69545	0.416625	NA	NA	NA	NA	NA	NA	NA	NA	NA	NA	NA	NA	NA	NA	NA	NA	NA	NA	NA	NA	NA	NA	NA	NA	NA	NA	NA	NA	NA	NA	NA	NA	NA	NA	NA	NA
dd_Smed_v6_14099_0_1	1700	-2.26377	1.65891	1.75989e-05	-3.18633	1.65891	1.61366e-08	0.922563	1.65891	0.159387	-0.922563	1.65891	0.159387	Q13233	MAP3K1	Mitogen-activated protein kinase kinase kinase 1	2.45e-16	217	24.885	Q9D9X6	Zswim2	E3 ubiquitin-protein ligase Zswim2	2.42e-87	397	39.547	F1R9R2	zswim2	Zinc finger, SWIM-type-containing 2	7.95e-82	391	35.806	Q06003	gol	Protein goliath	2.58e-07	51	50.98	Q9N3D1	CELE_Y54E10BR.3	Uncharacterized protein	8.64e-06	106	32.075	Q9D9X6	Zswim2	E3 ubiquitin-protein ligase Zswim2	9.72e-87	397	39.547
dd_Smed_v6_13018_0_1	1195	-2.26464	0.878879	0.000627915	-0.0277684	0.878879	0.972003	-2.23687	0.878879	0.00169701	2.23687	0.878879	0.00169701	Q9Y4K3	TRAF6	TNF receptor-associated factor 6	1.08e-07	100	29	P70196	Traf6	TNF receptor-associated factor 6	1.81e-07	149	24.161	Q6IWL4	traf6	TNF receptor-associated factor 6	2.38e-09	153	22.876	A8DYU9	Traf4	TNF-receptor-associated factor 4, isoform E	8.26e-06	126	28.571	NA	NA	NA	NA	NA	NA	Q6IWL4	traf6	TNF receptor-associated factor 6	1.08e-08	153	22.876
dd_Smed_v6_4017_0_1	1060	-2.26643	4.74568	1.00197e-13	-0.882322	4.74568	0.00425965	-1.38411	4.74568	1.35249e-05	1.38411	4.74568	1.35249e-05	P49447	CYB561	Cytochrome b561	4.04e-30	141	45.39	Q60720	Cyb561	Cytochrome b561	6e-29	141	44.681	B3DFV4	cyb561	Similar to cytochrome b561	2.22e-30	142	49.296	Q9I7U1	anon-WO0118547.260	CG1275, isoform A	5.19e-36	150	48	P34465	F55H2.5	Putative cytochrome b561	6.99e-34	165	42.424	Q9I7U1	anon-WO0118547.260	CG1275, isoform A	2.35e-35	150	48
dd_Smed_v6_13242_0_1	1242	-2.26853	1.28619	0.000274095	-2.38073	1.28619	0.000220775	0.112195	1.28619	0.909418	-0.112195	1.28619	0.909418	NA	NA	NA	NA	NA	NA	NA	NA	NA	NA	NA	NA	NA	NA	NA	NA	NA	NA	NA	NA	NA	NA	NA	NA	NA	NA	NA	NA	NA	NA	NA	NA	NA	NA	NA	NA
dd_Smed_v6_681_0_1	834	-2.26981	3.83975	0.061887	0.450059	3.83975	0.744707	-2.71987	3.83975	0.0469186	2.71987	3.83975	0.0469186	Q6UXB8	PI16	Peptidase inhibitor 16	9.4e-29	185	34.054	Q9ET66	Pi16	Peptidase inhibitor 16	5.72e-30	185	35.135	Q7SY04	crispld1b	Cysteine-rich secretory protein LCCL domain containing 1	1.06e-24	196	30.612	Q9VFY2	CG8483	CG8483	1.65e-25	179	36.313	Q18543	scl-5	SCP-Like extracellular protein	1.57e-30	216	31.481	Q18543	scl-5	SCP-Like extracellular protein	1.85e-29	216	31.481
dd_Smed_v6_2449_0_1	1339	-2.27184	1.88035	1.383e-05	-0.168686	1.88035	0.783268	-2.10315	1.88035	0.000159903	2.10315	1.88035	0.000159903	Q6ZT89	SLC25A48	Solute carrier family 25 member 48	1.22e-33	292	32.534	Q8BW66	Slc25a48	Solute carrier family 25 member 48	4.59e-33	304	31.25	A4QNX2	slc25a47b	Solute carrier family 25 member 47-B	2.49e-33	282	30.142	Q9VB24	CG5646	CG5646	5.91e-33	290	31.724	Q21800	CELE_R07B7.10	Uncharacterized protein	1.99e-31	272	31.985	Q6ZT89	SLC25A48	Solute carrier family 25 member 48	5.38e-33	292	32.534
dd_Smed_v6_16174_0_1	3479	-2.27359	1.68738	3.18954e-05	-2.19382	1.68738	9.32879e-05	-0.0797682	1.68738	0.927122	0.0797682	1.68738	0.927122	Q12955	ANK3	Ankyrin-3	3.78e-37	615	25.366	G5E8K5	Ank3	Ankyrin-3	1.59e-38	615	25.528	F1QNB1	ank3a	Ankyrin 3a	1.84e-35	651	25.653	Q0KIE7	Ank	Ankyrin, isoform B	1.22e-31	585	27.009	Q9BPN3	nphp-2	NePHronoPhthisis (Human kidney disease) homolog	4.76e-42	406	31.034	Q9BPN3	nphp-2	NePHronoPhthisis (Human kidney disease) homolog	5.61e-41	406	31.034
dd_Smed_v6_13289_0_1	1035	-2.2737	1.04513	1.69794e-05	-1.99898	1.04513	0.000215872	-0.274727	1.04513	0.725056	0.274727	1.04513	0.725056	Q96M11	HYLS1	Hydrolethalus syndrome protein 1	2.94e-14	202	32.673	Q9CXX0	Hyls1	Hydrolethalus syndrome protein 1 homolog	2.73e-10	221	30.769	NA	NA	NA	NA	NA	NA	NA	NA	NA	NA	NA	NA	Q95X94	hyls-1	Uncharacterized protein	7.04e-08	45	44.444	Q96M11	HYLS1	Hydrolethalus syndrome protein 1	1.3e-13	202	32.673
dd_Smed_v6_11578_0_1	1021	-2.27632	2.75621	8.23925e-07	-1.73329	2.75621	0.000207989	-0.543028	2.75621	0.352137	0.543028	2.75621	0.352137	NA	NA	NA	NA	NA	NA	NA	NA	NA	NA	NA	NA	NA	NA	NA	NA	NA	NA	NA	NA	NA	NA	NA	NA	NA	NA	NA	NA	NA	NA	NA	NA	NA	NA	NA	NA
dd_Smed_v6_7079_0_1	1703	-2.27997	2.93923	3.9464e-08	-2.65158	2.93923	1.04085e-09	0.371609	2.93923	0.507513	-0.371609	2.93923	0.507513	NA	NA	NA	NA	NA	NA	Q9D3V1	Iqcd	IQ domain-containing protein D	1.51e-30	239	33.473	NA	NA	NA	NA	NA	NA	NA	NA	NA	NA	NA	NA	NA	NA	NA	NA	NA	NA	Q9D3V1	Iqcd	IQ domain-containing protein D	6.06e-30	239	33.473
dd_Smed_v6_6282_0_1	704	-2.28139	2.2077	3.57243e-06	-0.138426	2.2077	0.81107	-2.14296	2.2077	4.00299e-05	2.14296	2.2077	4.00299e-05	NA	NA	NA	NA	NA	NA	NA	NA	NA	NA	NA	NA	NA	NA	NA	NA	NA	NA	NA	NA	NA	NA	NA	NA	NA	NA	NA	NA	NA	NA	NA	NA	NA	NA	NA	NA
dd_Smed_v6_15614_0_1	2019	-2.28214	1.41602	6.05539e-05	-0.632807	1.41602	0.294951	-1.64933	1.41602	0.00797917	1.64933	1.41602	0.00797917	Q9P2U8	SLC17A6	Vesicular glutamate transporter 2	5.57e-64	454	28.855	Q8BLE7	Slc17a6	Vesicular glutamate transporter 2	3.5e-64	491	28.717	Q1L8X9	slc17a8	Vesicular glutamate transporter 3	9.07e-63	490	28.163	Q86P76	VGlut	RH74545p	4.88e-58	397	30.227	P34644	eat-4	Probable vesicular glutamate transporter eat-4	3.17e-53	447	28.635	Q8BLE7	Slc17a6	Vesicular glutamate transporter 2	1.41e-63	491	28.717
dd_Smed_v6_8559_0_1	532	-2.28228	0.350513	0.00159943	-2.06663	0.350513	0.00530442	-0.215653	0.350513	0.846713	0.215653	0.350513	0.846713	NA	NA	NA	NA	NA	NA	NA	NA	NA	NA	NA	NA	NA	NA	NA	NA	NA	NA	NA	NA	NA	NA	NA	NA	NA	NA	NA	NA	NA	NA	NA	NA	NA	NA	NA	NA
dd_Smed_v6_15344_0_1	3898	-2.28274	3.02341	0.000178	-0.730706	3.02341	0.263538	-1.55203	3.02341	0.020452	1.55203	3.02341	0.020452	Q9NZ56	FMN2	Formin-2	1.05e-09	250	23.6	Q05860	Fmn1	Formin-1	3.72e-08	284	22.183	NA	NA	NA	NA	NA	NA	Q24120	capu	Protein cappuccino	0.000836	237	21.941	NA	NA	NA	NA	NA	NA	Q9NZ56	FMN2	Formin-2	4.67e-09	250	23.6
dd_Smed_v6_11655_0_1	3695	-2.28319	5.08328	2.5061e-13	-2.04884	5.08328	1.2256e-10	-0.234353	5.08328	0.578162	0.234353	5.08328	0.578162	P06756	ITGAV	Integrin alpha-V	3.11e-28	1030	21.845	P43406	Itgav	Integrin alpha-V	5.26e-25	1045	21.722	F1R2R3	itga3b	Integrin, alpha 3b	2.4e-37	1121	23.55	Q24247	mew	Integrin alpha-PS1	5.97e-22	498	27.108	Q03600	ina-1	Integrin alpha ina-1	6.27e-18	504	26.786	F1R2R3	itga3b	Integrin, alpha 3b	1.09e-36	1121	23.55
dd_Smed_v6_1897_0_1	2088	-2.28324	4.72554	1.49837e-11	-0.833492	4.72554	0.0160659	-1.44975	4.72554	4.36865e-05	1.44975	4.72554	4.36865e-05	P51957	NEK4	Serine/threonine-protein kinase Nek4	4.35e-10	190	27.368	Q9Z1J2	Nek4	Serine/threonine-protein kinase Nek4	1.76e-09	190	26.842	X1WHM4	zgc:194282	Tyrosine-protein kinase	5.05e-10	155	27.742	D3DMF6	wnd	Mitogen-activated protein kinase kinase kinase	5.8e-10	214	27.103	G8JY36	pkc-2	Protein kinase C	2.82e-09	171	28.655	P51957	NEK4	Serine/threonine-protein kinase Nek4	1.92e-09	190	27.368
dd_Smed_v6_6499_0_1	4771	-2.28348	5.15178	7.26271e-08	-1.77028	5.15178	3.88656e-05	-0.513199	5.15178	0.327525	0.513199	5.15178	0.327525	Q5VWQ8	DAB2IP	Disabled homolog 2-interacting protein	2.94e-94	494	39.271	Q3UHC7	Dab2ip	Disabled homolog 2-interacting protein	2.43e-94	494	39.069	F1Q588	dab2ipa	DAB2-interacting protein a	4.41e-94	494	39.474	Q8T498	CG42684	Probable Ras GTPase-activating protein	7.49e-87	494	34.008	Q8MLZ5	gap-2	Ras GTPase-activating protein gap-2	2.7e-97	521	38.58	Q8MLZ5	gap-2	Ras GTPase-activating protein gap-2	3.19e-96	521	38.58
dd_Smed_v6_27213_0_1	641	-2.28454	0.204856	0.000282975	-1.92272	0.204856	0.00284968	-0.361817	0.204856	0.693832	0.361817	0.204856	0.693832	Q14832	GRM3	Metabotropic glutamate receptor 3	4.75e-19	72	45.833	Q9QYS2	Grm3	Metabotropic glutamate receptor 3	8.74e-19	72	44.444	E7FDL9	grm2a	Glutamate receptor, metabotropic 2a	6.84e-21	117	39.316	A0A0B4KF15	mtt	Mangetout, isoform G	5.48e-27	78	58.974	A1IMB8	mgl-3	Metabotropic GLutamate receptor family	8.71e-22	73	50.685	A0A0B4KF15	mtt	Mangetout, isoform G	2.49e-26	78	58.974
dd_Smed_v6_4753_0_1	2136	-2.28536	3.41955	1.85349e-08	-2.90421	3.41955	1.44364e-11	0.618845	3.41955	0.216375	-0.618845	3.41955	0.216375	Q9UI46	DNAI1	Dynein intermediate chain 1, axonemal	0	681	55.36	Q8C0M8	Dnai1	Dynein intermediate chain 1, axonemal	0	686	53.499	F1QBY7	dnai1.2	Dynein, axonemal, intermediate chain 1, paralog 2	0	629	54.054	Q8MSJ9	CG9313	CG9313, isoform A	1.02e-177	544	45.956	O45087	dyci-1	DYnein Chain, light Intermediate	2.52e-26	434	25.806	Q8C0M8	Dnai1	Dynein intermediate chain 1, axonemal	0	686	53.499
dd_Smed_v6_10164_0_1	1537	-2.28762	2.97502	1.19808e-05	-1.79625	2.97502	0.000714584	-0.491379	2.97502	0.467296	0.491379	2.97502	0.467296	Q9UEE5	STK17A	Serine/threonine-protein kinase 17A	8.26e-57	276	40.58	Q8BG48	Stk17b	Serine/threonine-protein kinase 17B	5.65e-55	264	39.773	Q6PHV6	stk17b	Serine/threonine kinase 17b (Apoptosis-inducing)	3.62e-59	259	42.471	Q0KHT7	Drak	Death-associated protein kinase related	5.23e-46	263	36.502	G4SLH0	ttn-1	Titin homolog	9.28e-41	275	34.909	Q6PHV6	stk17b	Serine/threonine kinase 17b (Apoptosis-inducing)	1.64e-58	259	42.471
dd_Smed_v6_12998_0_1	3202	-2.28865	2.95688	3.30866e-08	-0.686427	2.95688	0.113814	-1.60222	2.95688	0.000276378	1.60222	2.95688	0.000276378	H7BXU9	FGFR2	Receptor protein-tyrosine kinase	1.25e-79	294	45.578	P21803	Fgfr2	Fibroblast growth factor receptor 2	2.42e-78	294	45.578	G1K2P7	fgfr1b	Fibroblast growth factor receptor	6.61e-80	314	43.949	Q07407	htl	Fibroblast growth factor receptor homolog 1	8.63e-72	306	46.405	Q10656	egl-15	Myoblast growth factor receptor egl-15	1.48e-70	391	38.619	G1K2P7	fgfr1b	Fibroblast growth factor receptor	3.01e-79	314	43.949
dd_Smed_v6_12214_0_1	2661	-2.28873	2.895	3.83331e-07	-1.67543	2.895	0.00024013	-0.613303	2.895	0.271985	0.613303	2.895	0.271985	NA	NA	NA	NA	NA	NA	NA	NA	NA	NA	NA	NA	NA	NA	NA	NA	NA	NA	NA	NA	NA	NA	NA	NA	NA	NA	NA	NA	NA	NA	NA	NA	NA	NA	NA	NA
dd_Smed_v6_7099_0_1	1298	-2.29043	3.41186	5.27796e-09	-2.43137	3.41186	2.09769e-09	0.140932	3.41186	0.809618	-0.140932	3.41186	0.809618	Q9NWB7	IFT57	Intraflagellar transport protein 57 homolog	3.84e-93	395	41.519	Q8BXG3	Ift57	Intraflagellar transport protein 57 homolog	2.18e-96	379	42.744	Q6IVW0	ift57	Intraflagellar transport protein 57 homolog	2.02e-51	171	51.462	Q9VQS5	IFT57	Intraflagellar transport protein 57 homolog	1.29e-20	142	35.915	Q93833	che-13	Intraflagellar transport protein che-13	1.2e-32	161	36.646	Q8BXG3	Ift57	Intraflagellar transport protein 57 homolog	8.75e-96	379	42.744
dd_Smed_v6_2246_0_1	980	-2.29055	2.35751	1.143e-06	-0.0682367	2.35751	0.907202	-2.22232	2.35751	7.80969e-06	2.22232	2.35751	7.80969e-06	NA	NA	NA	NA	NA	NA	NA	NA	NA	NA	NA	NA	NA	NA	NA	NA	NA	NA	NA	NA	NA	NA	NA	NA	NA	NA	NA	NA	NA	NA	NA	NA	NA	NA	NA	NA
dd_Smed_v6_7056_0_1	2129	-2.29087	1.45595	0.000172274	-0.306754	1.45595	0.655751	-1.98412	1.45595	0.00257092	1.98412	1.45595	0.00257092	A0A024QZJ5	ACF	Apobec-1 complementation factor, isoform CRA_b	6.18e-101	278	54.676	Q5YD48	A1cf	APOBEC1 complementation factor	1.07e-95	278	54.676	A2BIC5	rbm47	RNA-binding motif protein 47	1.34e-105	307	50.163	A4V364	Syp	Syncrip, isoform F	9.85e-75	294	41.497	Q9NLD1	hrp-2	HnRNP A1 homolog	1.69e-54	295	36.61	A2BIC5	rbm47	RNA-binding motif protein 47	6.11e-105	307	50.163
dd_Smed_v6_2661_0_1	1916	-2.29197	6.08746	1.33971e-16	-2.07484	6.08746	2.16556e-13	-0.217133	6.08746	0.558562	0.217133	6.08746	0.558562	Q96C10	DHX58	Probable ATP-dependent RNA helicase DHX58	6.94e-08	110	30.909	Q99J87	Dhx58	Probable ATP-dependent RNA helicase DHX58	4.98e-09	115	31.304	A0A0E3D803	ddx58	Retinoic acid-inducible protein Ib	8.9e-05	119	26.891	NA	NA	NA	NA	NA	NA	NA	NA	NA	NA	NA	NA	Q99J87	Dhx58	Probable ATP-dependent RNA helicase DHX58	2.38e-08	115	31.304
dd_Smed_v6_10959_0_1	1608	-2.29234	0.663568	0.000157406	0.402162	0.663568	0.529666	-2.69451	0.663568	2.57915e-05	2.69451	0.663568	2.57915e-05	NA	NA	NA	NA	NA	NA	NA	NA	NA	NA	NA	NA	NA	NA	NA	NA	NA	NA	NA	NA	NA	NA	NA	NA	NA	NA	NA	NA	NA	NA	NA	NA	NA	NA	NA	NA
dd_Smed_v6_9023_0_1	5771	-2.29283	1.38326	3.90485e-05	-0.274821	1.38326	0.661989	-2.018	1.38326	0.000742788	2.018	1.38326	0.000742788	Q149M9	NWD1	NACHT domain- and WD repeat-containing protein 1	4.16e-14	795	19.497	A6H603	Nwd1	NACHT domain- and WD repeat-containing protein 1	7.07e-12	475	21.684	X1WFJ7	nwd1	NACHT and WD repeat domain-containing 1	4.29e-13	655	21.985	Q9VEZ2	CG10185	Uncharacterized protein	4.99e-18	467	21.842	NA	NA	NA	NA	NA	NA	Q9VEZ2	CG10185	Uncharacterized protein	2.26e-17	467	21.842
dd_Smed_v6_21860_0_1	1359	-2.29291	1.39884	0.000134727	-2.55313	1.39884	4.31194e-05	0.260223	1.39884	0.767252	-0.260223	1.39884	0.767252	O00560	SDCBP	Syntenin-1	4.25e-07	62	35.484	Q9JIL4	Pdzk1	Na(+)/H(+) exchange regulatory cofactor NHE-RF3	3.16e-07	207	23.188	F1QFG9	sdcbp	Syndecan-binding protein (syntenin)	3.91e-08	154	23.377	A0A0B4K6C7	pyd	Polychaetoid, isoform L	3.67e-05	73	35.616	H1UBK9	zoo-1	ZO-1 (Zonula Occludens tight junctional protein) Ortholog	0.000467	77	32.468	F1QFG9	sdcbp	Syndecan-binding protein (syntenin)	1.78e-07	154	23.377
dd_Smed_v6_6134_0_1	2115	-2.29344	4.25134	3.52317e-12	-2.0972	4.25134	4.82489e-10	-0.196233	4.25134	0.670479	0.196233	4.25134	0.670479	Q14738	PPP2R5D	Serine/threonine-protein phosphatase 2A 56 kDa regulatory subunit delta isoform	2.74e-159	488	52.664	Q91V89	Ppp2r5d	Protein phosphatase 2, regulatory subunit B (B56), delta isoform	2.17e-156	488	52.254	NA	NA	NA	NA	NA	NA	Q8IN90	PP2A-B'	PP2A-B', isoform C	4.87e-147	464	50.862	A9UJN4	pptr-2	Protein Phosphatase 2A (Two A) Regulatory subunit	3.35e-147	444	53.378	Q14738	PPP2R5D	Serine/threonine-protein phosphatase 2A 56 kDa regulatory subunit delta isoform	1.21e-158	488	52.664
dd_Smed_v6_557_0_1	547	-2.29354	2.82057	1.97848e-06	0.910922	2.82057	0.0616726	-3.20447	2.82057	4.51977e-10	3.20447	2.82057	4.51977e-10	NA	NA	NA	NA	NA	NA	NA	NA	NA	NA	NA	NA	NA	NA	NA	NA	NA	NA	NA	NA	NA	NA	NA	NA	NA	NA	NA	NA	NA	NA	NA	NA	NA	NA	NA	NA
dd_Smed_v6_4454_1_1	770	-2.29709	2.30668	0.000996174	-0.439611	2.30668	0.574566	-1.85748	2.30668	0.0151727	1.85748	2.30668	0.0151727	NA	NA	NA	NA	NA	NA	NA	NA	NA	NA	NA	NA	NA	NA	NA	NA	NA	NA	NA	NA	NA	NA	NA	NA	NA	NA	NA	NA	NA	NA	NA	NA	NA	NA	NA	NA
dd_Smed_v6_13668_0_1	816	-2.29967	-0.29245	0.00204172	-0.230888	-0.29245	0.781934	-2.06878	-0.29245	0.0123492	2.06878	-0.29245	0.0123492	NA	NA	NA	NA	NA	NA	NA	NA	NA	NA	NA	NA	NA	NA	NA	NA	NA	NA	NA	NA	NA	NA	NA	NA	NA	NA	NA	NA	NA	NA	NA	NA	NA	NA	NA	NA
dd_Smed_v6_1400_0_1	740	-2.30034	3.94167	1.09762e-07	1.24222	3.94167	0.00419267	-3.54256	3.94167	3.88195e-14	3.54256	3.94167	3.88195e-14	NA	NA	NA	NA	NA	NA	NA	NA	NA	NA	NA	NA	NA	NA	NA	NA	NA	NA	NA	NA	NA	NA	NA	NA	NA	NA	NA	NA	NA	NA	NA	NA	NA	NA	NA	NA
dd_Smed_v6_9051_0_1	1480	-2.30179	2.92428	6.85937e-07	-1.93518	2.92428	4.12819e-05	-0.366608	2.92428	0.556677	0.366608	2.92428	0.556677	Q7RTY1	SLC16A9	Monocarboxylate transporter 9	5.9e-05	90	26.667	Q7TM99	Slc16a9	Monocarboxylate transporter 9	0.000187	90	26.667	F1QFN0	slc16a9a	Solute carrier family 16, member 9a	1.4e-05	73	31.507	Q0E960	CG8389	CG8389, isoform A	8.59e-06	89	33.708	Q18712	gem-1	Gon-2 Extragenic Modifier	0.000119	121	29.752	Q0E960	CG8389	CG8389, isoform A	3.89e-05	89	33.708
dd_Smed_v6_3523_0_1	5597	-2.30215	5.31416	1.5611e-06	-1.41333	5.31416	0.00382203	-0.888823	5.31416	0.106272	0.888823	5.31416	0.106272	Q01484	ANK2	Ankyrin-2	0	1456	50.824	Q8C8R3	Ank2	Ankyrin-2	0	1423	51.862	F1QNB3	ank3b	Ankyrin 3b	0	1562	47.887	M9MRS5	Ank2	Ankyrin 2, isoform R	0	1574	50.381	Q17490	unc-44	Uncharacterized protein	0	812	55.911	M9MRS5	Ank2	Ankyrin 2, isoform R	0	1574	50.381
dd_Smed_v6_5488_0_1	1002	-2.30258	3.0164	1.56177e-08	-3.30672	3.0164	5.9151e-14	1.00414	3.0164	0.0343914	-1.00414	3.0164	0.0343914	Q6PIL6	KCNIP4	Kv channel-interacting protein 4	6.25e-17	174	30.46	Q9D3N2	Efcab1	EF-hand calcium-binding domain-containing protein 1	2.26e-55	174	52.299	Q1LWZ0	efcab1	EF-hand calcium-binding domain 1	4.2e-58	173	52.601	P37236	Frq1	Frequenin-1	1.12e-19	159	36.478	P36608	ncs-1	Neuronal calcium sensor 1	2.68e-15	138	32.609	Q1LWZ0	efcab1	EF-hand calcium-binding domain 1	1.91e-57	173	52.601
dd_Smed_v6_11725_0_1	5098	-2.30283	4.67119	7.75173e-10	-1.95293	4.67119	2.82558e-07	-0.3499	4.67119	0.47279	0.3499	4.67119	0.47279	Q9ULU8	CADPS	Calcium-dependent secretion activator 1	0	1226	52.202	Q80TJ1	Cadps	Calcium-dependent secretion activator 1	0	1230	52.52	K7DY62	cadps2	Ca++-dependent secretion activator 2	0	623	46.709	Q9NHE5	Cadps	Calcium-dependent secretion activator	0	1234	50.972	H9G2V3	unc-31	Uncharacterized protein	0	1248	44.471	Q80TJ1	Cadps	Calcium-dependent secretion activator 1	0	1230	52.52
dd_Smed_v6_1844_0_1	1458	-2.30543	5.34906	3.295e-11	-0.666939	5.34906	0.0662064	-1.63849	5.34906	6.00859e-06	1.63849	5.34906	6.00859e-06	Q8N1M1	BEST3	Bestrophin-3	8.02e-45	399	29.825	O88870	Best1	Bestrophin-1	9.2e-44	353	30.595	NA	NA	NA	NA	NA	NA	Q9VUM6	Best4	Bestrophin homolog	1.9e-59	367	32.153	Q17529	best-2	Bestrophin homolog 2	1.56e-37	351	25.641	Q9VUM6	Best4	Bestrophin homolog	8.64e-59	367	32.153
dd_Smed_v6_1584_0_1	1558	-2.30606	3.64922	4.41116e-09	-0.394299	3.64922	0.356933	-1.91176	3.64922	3.49348e-06	1.91176	3.64922	3.49348e-06	Q9UBR1	UPB1	Beta-ureidopropionase	2.77e-174	374	62.032	Q8VC97	Upb1	Beta-ureidopropionase	9.51e-172	374	61.23	Q66IE6	nit1	Nitrilase 1	1.19e-06	188	23.404	Q9VI04	pyd3	Beta-alanine synthase	3.01e-161	356	60.393	Q19437	upb-1	UreidoPropionase Beta	1.03e-164	370	60.27	Q9UBR1	UPB1	Beta-ureidopropionase	1.23e-173	374	62.032
dd_Smed_v6_29185_0_1	961	-2.30666	0.416651	0.0012649	-1.91235	0.416651	0.00865138	-0.394311	0.416651	0.698394	0.394311	0.416651	0.698394	NA	NA	NA	NA	NA	NA	NA	NA	NA	NA	NA	NA	NA	NA	NA	NA	NA	NA	NA	NA	NA	NA	NA	NA	NA	NA	NA	NA	NA	NA	NA	NA	NA	NA	NA	NA
dd_Smed_v6_2287_0_1	1474	-2.30795	3.44939	1.64719e-08	-2.828	3.44939	5.22907e-11	0.520045	3.44939	0.315182	-0.520045	3.44939	0.315182	Q86UC2	RSPH3	Radial spoke head protein 3 homolog	1.77e-105	382	53.665	Q9DA80	Rsph3b	Radial spoke head protein 3 homolog B	5.54e-94	375	52.267	NA	NA	NA	NA	NA	NA	Q8T476	Dmel\CG32392	AT12568p	7.69e-43	344	36.047	NA	NA	NA	NA	NA	NA	Q86UC2	RSPH3	Radial spoke head protein 3 homolog	7.81e-105	382	53.665
dd_Smed_v6_6964_0_1	974	-2.30993	1.74821	0.000197783	-0.38951	1.74821	0.575405	-1.92043	1.74821	0.00425433	1.92043	1.74821	0.00425433	Q5T457	ANKRD2	Ankyrin repeat domain-containing protein 2	7.75e-11	107	34.579	Q9D2X0	Ankrd39	Ankyrin repeat domain-containing protein 39	6.35e-10	106	30.189	Q502K3	ankrd52	Serine/threonine-protein phosphatase 6 regulatory ankyrin repeat subunit C	1.59e-09	104	32.692	Q7KU95	Ank2	Ankyrin 2, isoform M	3.52e-08	69	34.783	Q9BPN3	nphp-2	NePHronoPhthisis (Human kidney disease) homolog	1.06e-09	107	32.71	Q5T457	ANKRD2	Ankyrin repeat domain-containing protein 2	3.43e-10	107	34.579
dd_Smed_v6_7246_0_1	1172	-2.31069	4.00858	1.22313e-11	-1.53419	4.00858	7.21299e-06	-0.7765	4.00858	0.0436153	0.7765	4.00858	0.0436153	NA	NA	NA	NA	NA	NA	NA	NA	NA	NA	NA	NA	NA	NA	NA	NA	NA	NA	NA	NA	NA	NA	NA	NA	NA	NA	NA	NA	NA	NA	NA	NA	NA	NA	NA	NA
dd_Smed_v6_18537_0_1	792	-2.31071	-0.290653	0.00406207	0.737943	-0.290653	0.354125	-3.04866	-0.290653	0.0003405	3.04866	-0.290653	0.0003405	NA	NA	NA	NA	NA	NA	NA	NA	NA	NA	NA	NA	NA	NA	NA	NA	NA	NA	NA	NA	NA	NA	NA	NA	NA	NA	NA	NA	NA	NA	NA	NA	NA	NA	NA	NA
dd_Smed_v6_1104_0_1	1418	-2.31255	6.16511	6.98513e-12	0.122489	6.16511	0.761576	-2.43504	6.16511	5.30509e-12	2.43504	6.16511	5.30509e-12	P20073	ANXA7	Annexin A7	5.37e-95	325	48	Q07076	Anxa7	Annexin A7	4.91e-94	326	48.16	Q6P0V8	anxa5b	Annexin	7.65e-87	328	45.427	P22465	AnxB10	Annexin B10	1.39e-77	321	44.237	Q7JMT5	nex-2	Annexin	4.17e-79	329	41.945	P20073	ANXA7	Annexin A7	2.37e-94	325	48
dd_Smed_v6_8268_0_1	2885	-2.31435	2.56664	3.0057e-06	-1.75057	2.56664	0.000471292	-0.563778	2.56664	0.369619	0.563778	2.56664	0.369619	NA	NA	NA	NA	NA	NA	NA	NA	NA	NA	NA	NA	NA	NA	NA	NA	NA	NA	NA	NA	NA	NA	NA	NA	Q17394	inx-1	Innexin	7.7e-32	348	24.713	Q17394	inx-1	Innexin	9.08e-31	348	24.713
dd_Smed_v6_7062_0_1	1544	-2.31511	3.47011	2.19781e-08	-1.95396	3.47011	3.34096e-06	-0.361147	3.47011	0.509409	0.361147	3.47011	0.509409	Q9P225	DNAH2	Dynein heavy chain 2, axonemal	0	418	64.115	P0C6F1	Dnah2	Dynein heavy chain 2, axonemal	0	418	64.354	E7EZB9	dnah2	Dynein, axonemal, heavy chain 2	0	420	63.571	Q5LJP0	kl-2	Male fertility factor kl2	3.96e-140	419	52.745	Q19020	dhc-1	Dynein heavy chain, cytoplasmic	6.1e-11	325	20.615	P0C6F1	Dnah2	Dynein heavy chain 2, axonemal	0	418	64.354
dd_Smed_v6_11991_0_1	1544	-2.31586	2.33632	6.76618e-07	-0.817531	2.33632	0.0903429	-1.49832	2.33632	0.00298374	1.49832	2.33632	0.00298374	NA	NA	NA	NA	NA	NA	NA	NA	NA	NA	NA	NA	NA	NA	NA	NA	NA	NA	NA	NA	NA	NA	NA	NA	NA	NA	NA	NA	NA	NA	NA	NA	NA	NA	NA	NA
dd_Smed_v6_7940_0_1	2059	-2.31615	3.33972	1.67803e-08	-1.85014	3.33972	8.64967e-06	-0.466004	3.33972	0.37175	0.466004	3.33972	0.37175	Q14562	DHX8	ATP-dependent RNA helicase DHX8	3.99e-160	618	40.777	A2A4P0	Dhx8	ATP-dependent RNA helicase DHX8	5.21e-160	618	40.777	E7F7E3	dhx8	DEAH (Asp-Glu-Ala-His) box polypeptide 8	6.06e-160	618	40.615	Q8MSQ6	pea	SD07467p	7.5e-158	625	40	O45244	mog-4	Probable pre-mRNA-splicing factor ATP-dependent RNA helicase mog-4	4.26e-151	618	39.482	Q14562	DHX8	ATP-dependent RNA helicase DHX8	1.76e-159	618	40.777
dd_Smed_v6_12088_0_1	366	-2.31626	0.243071	0.00120212	-1.42552	0.243071	0.0525953	-0.890736	0.243071	0.325834	0.890736	0.243071	0.325834	NA	NA	NA	NA	NA	NA	NA	NA	NA	NA	NA	NA	NA	NA	NA	NA	NA	NA	NA	NA	NA	NA	NA	NA	NA	NA	NA	NA	NA	NA	NA	NA	NA	NA	NA	NA
dd_Smed_v6_658_0_1	421	-2.31825	2.00874	0.0920084	1.48181	2.00874	0.305999	-3.80005	2.00874	0.0151727	3.80005	2.00874	0.0151727	NA	NA	NA	NA	NA	NA	NA	NA	NA	NA	NA	NA	NA	NA	NA	NA	NA	NA	NA	NA	NA	NA	NA	NA	NA	NA	NA	NA	NA	NA	NA	NA	NA	NA	NA	NA
dd_Smed_v6_10200_0_1	1951	-2.32065	1.22082	8.35116e-06	-3.50809	1.22082	9.50814e-10	1.18745	1.22082	0.0680562	-1.18745	1.22082	0.0680562	Q5I0G3	MDH1B	Putative malate dehydrogenase 1B	1.59e-81	465	35.914	Q5F204	Mdh1b	Putative malate dehydrogenase 1B	8.94e-74	468	32.692	Q08BZ4	mdh1b	Putative malate dehydrogenase 1B	2.32e-78	463	33.045	Q9VKX2	Mdh1	Malate dehydrogenase	7.82e-16	322	23.913	Q9UAV5	mdh-1	Malate dehydrogenase	2.51e-15	341	23.167	Q5I0G3	MDH1B	Putative malate dehydrogenase 1B	7.05e-81	465	35.914
dd_Smed_v6_3163_0_1	492	-2.32347	0.154727	0.0347661	-1.53659	0.154727	0.182262	-0.786875	0.154727	0.582975	0.786875	0.154727	0.582975	NA	NA	NA	NA	NA	NA	NA	NA	NA	NA	NA	NA	NA	NA	NA	NA	NA	NA	NA	NA	NA	NA	NA	NA	NA	NA	NA	NA	NA	NA	NA	NA	NA	NA	NA	NA
dd_Smed_v6_14985_0_1	1636	-2.32449	0.551839	0.000773606	-3.35764	0.551839	6.94629e-06	1.03315	0.551839	0.245881	-1.03315	0.551839	0.245881	Q9Y4C4	MFHAS1	Malignant fibrous histiocytoma-amplified sequence 1	3e-11	152	30.921	A6H694	Lrrc63	Leucine-rich repeat-containing protein 63	3.4e-18	170	34.118	Q6DHL5	lrrc57	Leucine-rich repeat-containing protein 57	2.55e-10	104	34.615	Q7KRY7	scrib	Protein lap4	1.3e-09	179	24.022	O61967	let-413	Protein lap1	6.65e-12	230	28.261	A6H694	Lrrc63	Leucine-rich repeat-containing protein 63	1.37e-17	170	34.118
dd_Smed_v6_10048_0_1	2766	-2.32498	1.99362	2.39679e-06	0.239097	1.99362	0.66521	-2.56408	1.99362	8.40484e-07	2.56408	1.99362	8.40484e-07	P48058	GRIA4	Glutamate receptor 4	1.77e-09	237	22.785	Q9Z2W8	Gria4	Glutamate receptor 4	1.92e-09	237	22.785	F1QBT6	gria4b	Glutamate receptor, ionotropic, AMPA 4b	1.34e-08	307	21.824	Q9V9X7	PNPase	FI18849p1	8.5e-07	73	34.247	NA	NA	NA	NA	NA	NA	Q9Z2W8	Gria4	Glutamate receptor 4	7.7e-09	237	22.785
dd_Smed_v6_10276_0_1	2060	-2.32712	4.31396	4.34645e-10	-1.9987	4.31396	1.24396e-07	-0.328421	4.31396	0.503259	0.328421	4.31396	0.503259	Q8NBJ5	COLGALT1	Procollagen galactosyltransferase 1	7.07e-159	545	44.954	Q8K297	Colgalt1	Procollagen galactosyltransferase 1	1.72e-159	554	44.404	A5PMF6	colgalt1	Procollagen galactosyltransferase 1	1.86e-159	553	42.315	Q8IPK4	CG31915	Glycosyltransferase 25 family member	9.77e-143	541	43.068	Q20679	let-268	Procollagen-lysine,2-oxoglutarate 5-dioxygenase	1.2e-13	272	25.735	Q8K297	Colgalt1	Procollagen galactosyltransferase 1	6.92e-159	554	44.404
dd_Smed_v6_12969_0_1	2371	-2.32748	2.28064	2.76124e-06	-1.77532	2.28064	0.000437645	-0.552166	2.28064	0.385671	0.552166	2.28064	0.385671	Q9Y592	CEP83	Centrosomal protein of 83 kDa	1.32e-43	684	25.731	Q9D5R3	Cep83	Centrosomal protein of 83 kDa	1.89e-37	397	29.975	NA	NA	NA	NA	NA	NA	NA	NA	NA	NA	NA	NA	NA	NA	NA	NA	NA	NA	Q9Y592	CEP83	Centrosomal protein of 83 kDa	5.85e-43	684	25.731
dd_Smed_v6_8117_0_1	2418	-2.32891	3.72502	2.02594e-07	-2.13057	3.72502	3.19669e-06	-0.198336	3.72502	0.7574	0.198336	3.72502	0.7574	NA	NA	NA	NA	NA	NA	Q80ZU5	Ccdc181	Coiled-coil domain-containing protein 181	0.000856	73	30.137	NA	NA	NA	NA	NA	NA	NA	NA	NA	NA	NA	NA	NA	NA	NA	NA	NA	NA	NA	NA	NA	NA	NA	NA
dd_Smed_v6_1604_0_1	2836	-2.32891	6.11403	3.95738e-06	-1.4992	6.11403	0.00358198	-0.82971	6.11403	0.159133	0.82971	6.11403	0.159133	P08237	PFKM	ATP-dependent 6-phosphofructokinase, muscle type	0	747	59.973	P47857	Pfkm	ATP-dependent 6-phosphofructokinase, muscle type	0	747	59.839	NA	NA	NA	NA	NA	NA	P52034	Pfk	ATP-dependent 6-phosphofructokinase	0	777	60.875	NA	NA	NA	NA	NA	NA	P52034	Pfk	ATP-dependent 6-phosphofructokinase	0	777	60.875
dd_Smed_v6_94_0_1	445	-2.33048	1.04552	0.00226987	0.572779	1.04552	0.489066	-2.90325	1.04552	0.000418314	2.90325	1.04552	0.000418314	NA	NA	NA	NA	NA	NA	NA	NA	NA	NA	NA	NA	NA	NA	NA	NA	NA	NA	NA	NA	NA	NA	NA	NA	NA	NA	NA	NA	NA	NA	NA	NA	NA	NA	NA	NA
dd_Smed_v6_15727_0_1	1139	-2.33123	-0.00798374	0.00419233	-1.68976	-0.00798374	0.0431579	-0.641471	-0.00798374	0.55694	0.641471	-0.00798374	0.55694	NA	NA	NA	NA	NA	NA	NA	NA	NA	NA	NA	NA	NA	NA	NA	NA	NA	NA	NA	NA	NA	NA	NA	NA	P34257	tc3a	Transposable element Tc3 transposase	8.36e-11	232	28.017	P34257	tc3a	Transposable element Tc3 transposase	9.87e-10	232	28.017
dd_Smed_v6_9703_0_1	1734	-2.33338	2.38202	2.7385e-05	-1.2235	2.38202	0.031927	-1.10989	2.38202	0.0808738	1.10989	2.38202	0.0808738	Q9Y4K3	TRAF6	TNF receptor-associated factor 6	4.29e-10	124	31.452	P39429	Traf2	TNF receptor-associated factor 2	5.92e-10	58	43.103	E7FGS6	pdzrn3a	PDZ domain-containing RING finger 3a	2.53e-08	117	31.624	Q9W3I9	Traf6	GH01161p	2.74e-07	167	26.347	G5EG80	trf-1	TNF Receptor Associated Factor (TRAF) homolog	4.56e-07	58	34.483	Q9Y4K3	TRAF6	TNF receptor-associated factor 6	1.9e-09	124	31.452
dd_Smed_v6_8075_0_1	5191	-2.33422	4.19455	5.52096e-11	-2.29958	4.19455	3.12442e-10	-0.034647	4.19455	0.952475	0.034647	4.19455	0.952475	Q17RW2	COL24A1	Collagen alpha-1(XXIV) chain	2.37e-95	1325	34.264	Q01149	Col1a2	Collagen alpha-2(I) chain	9.3e-101	1359	34.069	A0MSJ1	col27a1b	Collagen alpha-1(XXVII) chain B	5.71e-107	1249	35.308	P08120	Cg25C	Collagen alpha-1(IV) chain	2.37e-75	1184	35.473	P17139	emb-9	Collagen alpha-1(IV) chain	2.81e-60	972	37.86	A0MSJ1	col27a1b	Collagen alpha-1(XXVII) chain B	2.6e-106	1249	35.308
dd_Smed_v6_9671_0_1	2725	-2.33527	2.03051	1.19342e-06	-2.33152	2.03051	2.37414e-06	-0.00374529	2.03051	0.996272	0.00374529	2.03051	0.996272	Q5JTW2	CEP78	Centrosomal protein of 78 kDa	1.89e-110	607	35.585	Q6IRU7	Cep78	Centrosomal protein of 78 kDa	1.75e-106	600	35.5	F1Q543	cep78	Centrosomal protein 78	4.17e-97	594	33.165	Q9VFH6	CG7886	Protein Cep78 homolog	3.91e-43	314	29.299	NA	NA	NA	NA	NA	NA	Q5JTW2	CEP78	Centrosomal protein of 78 kDa	8.34e-110	607	35.585
dd_Smed_v6_1008_0_1	1002	-2.33605	4.75345	4.68844e-14	-0.476874	4.75345	0.146906	-1.85918	4.75345	7.24556e-09	1.85918	4.75345	7.24556e-09	O00584	RNASET2	Ribonuclease T2	6.64e-18	132	33.333	C0HKG6	Rnaset2b	Ribonuclease T2-B	8.06e-16	132	32.576	B8XY56	rnaset2	Ribonuclease T2	5.48e-23	228	33.772	Q95TA4	RNaseX25	GH08338p	1.69e-19	192	31.771	NA	NA	NA	NA	NA	NA	B8XY56	rnaset2	Ribonuclease T2	2.49e-22	228	33.772
dd_Smed_v6_5259_0_1	616	-2.33709	2.42734	0.000195962	-1.76	2.42734	0.00608854	-0.577098	2.42734	0.478713	0.577098	2.42734	0.478713	NA	NA	NA	NA	NA	NA	NA	NA	NA	NA	NA	NA	NA	NA	NA	NA	NA	NA	NA	NA	NA	NA	NA	NA	NA	NA	NA	NA	NA	NA	NA	NA	NA	NA	NA	NA
dd_Smed_v6_7970_0_1	3408	-2.33903	3.43884	2.86923e-07	-1.4394	3.43884	0.00182872	-0.899631	3.43884	0.085288	0.899631	3.43884	0.085288	Q5H8A4	PIGG	GPI ethanolamine phosphate transferase 2	2.63e-57	305	39.016	D3Z3Y1	Pigg	Phosphatidylinositol glycan anchor biosynthesis, class G	8.76e-58	344	36.919	E7FE54	si:ch73-49o8.1	Si:ch73-49o8.1	4.4e-55	299	39.13	A1Z705	PIG-G	CG2144	4.53e-35	276	35.145	Q19870	CELE_F28C6.4	Uncharacterized protein	8.26e-35	281	32.028	D3Z3Y1	Pigg	Phosphatidylinositol glycan anchor biosynthesis, class G	3.52e-57	344	36.919
dd_Smed_v6_7406_0_1	823	-2.33913	-0.335047	0.00419527	-0.780777	-0.335047	0.361785	-1.55836	-0.335047	0.100993	1.55836	-0.335047	0.100993	NA	NA	NA	NA	NA	NA	NA	NA	NA	NA	NA	NA	NA	NA	NA	NA	NA	NA	NA	NA	NA	NA	NA	NA	NA	NA	NA	NA	NA	NA	NA	NA	NA	NA	NA	NA
dd_Smed_v6_1187_0_1	1151	-2.34399	7.84688	4.14974e-15	-1.95174	7.84688	1.21847e-10	-0.392249	7.84688	0.282384	0.392249	7.84688	0.282384	Q13490	BIRC2	Baculoviral IAP repeat-containing protein 2	1.2e-05	66	34.848	Q62210	Birc2	Baculoviral IAP repeat-containing protein 2	4.74e-06	76	34.211	Q7T0K2	birc2	Baculoviral IAP repeat-containing 2	3.54e-05	88	27.273	Q24306	Diap1	Death-associated inhibitor of apoptosis 1	0.00042	47	36.17	NA	NA	NA	NA	NA	NA	Q62210	Birc2	Baculoviral IAP repeat-containing protein 2	1.91e-05	76	34.211
dd_Smed_v6_18290_0_1	1571	-2.34423	0.627109	0.0190455	-1.26759	0.627109	0.228876	-1.07664	0.627109	0.38589	1.07664	0.627109	0.38589	NA	NA	NA	NA	NA	NA	NA	NA	NA	NA	NA	NA	NA	NA	NA	NA	NA	NA	NA	NA	NA	NA	NA	NA	NA	NA	NA	NA	NA	NA	NA	NA	NA	NA	NA	NA
dd_Smed_v6_6112_0_1	1149	-2.34427	3.69421	2.11515e-08	-2.29578	3.69421	8.26057e-08	-0.0484872	3.69421	0.942065	0.0484872	3.69421	0.942065	O43741	PRKAB2	5'-AMP-activated protein kinase subunit beta-2	2.8e-41	204	40.686	Q9R078	Prkab1	5'-AMP-activated protein kinase subunit beta-1	1.77e-41	204	40.196	B3DLH3	prkab2	Zgc:172285 protein	5.2e-42	205	39.512	Q95SG9	alc	Alicorn, isoform B	3.37e-38	207	37.681	Q9NAH7	aakb-2	AMP-Activated Kinase Beta subunit	5.86e-34	260	28.846	B3DLH3	prkab2	Zgc:172285 protein	2.37e-41	205	39.512
dd_Smed_v6_6722_0_1	1574	-2.34508	1.52129	1.00225e-05	-1.87744	1.52129	0.000491332	-0.467637	1.52129	0.512155	0.467637	1.52129	0.512155	NA	NA	NA	NA	NA	NA	NA	NA	NA	NA	NA	NA	NA	NA	NA	NA	NA	NA	NA	NA	NA	NA	NA	NA	NA	NA	NA	NA	NA	NA	NA	NA	NA	NA	NA	NA
dd_Smed_v6_4964_0_1	1000	-2.34672	3.72139	2.7518e-10	-1.20479	3.72139	0.00127698	-1.14193	3.72139	0.00450716	1.14193	3.72139	0.00450716	P62491	RAB11A	Ras-related protein Rab-11A	1.1e-58	213	42.254	P62492	Rab11a	Ras-related protein Rab-11A	1.21e-58	213	42.254	Q5U3E1	rab11a	Novel protein similar to vertebrate Ras family	1.52e-58	254	37.795	O18335	Rab11	Drab11	3.97e-61	249	38.956	O01803	rab-11.1	Ras-related protein rab-11.1	5.52e-60	210	43.81	O18335	Rab11	Drab11	1.8e-60	249	38.956
dd_Smed_v6_1093_0_1	761	-2.34839	1.95451	0.000185124	-0.717824	1.95451	0.286927	-1.63056	1.95451	0.0184682	1.63056	1.95451	0.0184682	Q53H47	SETMAR	Histone-lysine N-methyltransferase SETMAR	1.53e-16	135	32.593	NA	NA	NA	NA	NA	NA	NA	NA	NA	NA	NA	NA	NA	NA	NA	NA	NA	NA	NA	NA	NA	NA	NA	NA	Q53H47	SETMAR	Histone-lysine N-methyltransferase SETMAR	6.23e-16	135	32.593
dd_Smed_v6_7532_0_1	2114	-2.34876	5.22888	2.54639e-11	-1.37025	5.22888	0.000109739	-0.978506	5.22888	0.010579	0.978506	5.22888	0.010579	Q01484	ANK2	Ankyrin-2	5.17e-36	330	30	A0A1L1ST07	Ankdd1a	Ankyrin repeat and death domain-containing 1A	3.84e-87	490	34.082	A0A0R4IJP1	ankdd1a	Ankyrin repeat and death domain-containing 1A	8.74e-80	523	32.887	M9PHP8	Ank2	Ankyrin 2, isoform W	9.14e-38	358	30.168	Q8MQG0	unc-44	Uncharacterized protein	3.32e-35	323	30.341	A0A1L1ST07	Ankdd1a	Ankyrin repeat and death domain-containing 1A	1.54e-86	490	34.082
dd_Smed_v6_8783_0_1	2063	-2.35027	1.79394	3.70479e-05	-0.0261844	1.79394	0.970015	-2.32408	1.79394	0.0001233	2.32408	1.79394	0.0001233	NA	NA	NA	NA	NA	NA	NA	NA	NA	NA	NA	NA	NA	NA	NA	NA	NA	NA	NA	NA	NA	NA	NA	NA	NA	NA	NA	NA	NA	NA	NA	NA	NA	NA	NA	NA
dd_Smed_v6_14890_0_1	2443	-2.35103	1.82027	1.01388e-05	-2.55038	1.82027	4.05187e-06	0.199344	1.82027	0.802163	-0.199344	1.82027	0.802163	Q8NEE6	FBXL13	F-box/LRR-repeat protein 13	1.15e-124	680	34.412	Q8CDU4	Fbxl13	F-box/LRR-repeat protein 13	7.93e-124	780	31.795	Q5RH13	fbxl14b	F-box and leucine-rich repeat protein 14b	2.12e-23	396	26.263	A8DYA5	CG9003-RC	CG9003, isoform C	1e-41	389	29.563	P34284	C02F5.7	Uncharacterized F-box/LRR-repeat protein C02F5.7	5.07e-31	370	27.027	Q8NEE6	FBXL13	F-box/LRR-repeat protein 13	5.08e-124	680	34.412
dd_Smed_v6_11113_0_1	1451	-2.35272	2.8725	5.63942e-06	-0.958808	2.8725	0.0748479	-1.39391	2.8725	0.014116	1.39391	2.8725	0.014116	P11308	ERG	Transcriptional regulator ERG	1.26e-56	121	77.686	P81270	Erg	Transcriptional regulator ERG	2.39e-56	121	77.686	A3FEM2	fev	Protein FEV	1.35e-58	136	72.059	P29774	Ets65A	DNA-binding protein D-ETS-3	1.44e-59	151	69.536	I7KSB9	ets-5	ETS class transcription factor	1.78e-55	132	68.182	P29774	Ets65A	DNA-binding protein D-ETS-3	6.51e-59	151	69.536
dd_Smed_v6_9637_0_1	5353	-2.35366	2.80322	5.15597e-07	-1.86368	2.80322	8.56432e-05	-0.489975	2.80322	0.416809	0.489975	2.80322	0.416809	Q149M9	NWD1	NACHT domain- and WD repeat-containing protein 1	5.99e-18	376	23.67	Q6P5U7	Nwd2	NACHT and WD repeat domain-containing protein 2	1.92e-37	1000	22.9	X1WFJ7	nwd1	NACHT and WD repeat domain-containing 1	6.27e-36	963	23.572	Q9VEZ2	CG10185	Uncharacterized protein	1.09e-35	945	23.175	O62471	qui-1	QUInine non-avoider	4.15e-07	435	21.839	Q6P5U7	Nwd2	NACHT and WD repeat domain-containing protein 2	7.72e-37	1000	22.9
dd_Smed_v6_3362_0_1	834	-2.35396	1.55471	1.31106e-05	-0.309563	1.55471	0.608571	-2.04439	1.55471	0.000398534	2.04439	1.55471	0.000398534	P63000	RAC1	Ras-related C3 botulinum toxin substrate 1	4.66e-89	193	64.249	P63001	Rac1	Ras-related C3 botulinum toxin substrate 1	5.12e-89	193	64.249	Q7ZSZ9	rac1a	Rac1	4.4e-87	193	63.731	P40792	Rac1	Ras-related protein Rac1	9.79e-87	193	62.694	Q03206	ced-10	Ras-related protein ced-10	4.49e-83	193	59.585	P63001	Rac1	Ras-related C3 botulinum toxin substrate 1	2.06e-88	193	64.249
dd_Smed_v6_1379_0_1	457	-2.35462	1.08326	0.000116796	-0.124913	1.08326	0.862631	-2.22971	1.08326	0.000685823	2.22971	1.08326	0.000685823	NA	NA	NA	NA	NA	NA	NA	NA	NA	NA	NA	NA	NA	NA	NA	NA	NA	NA	NA	NA	NA	NA	NA	NA	NA	NA	NA	NA	NA	NA	NA	NA	NA	NA	NA	NA
dd_Smed_v6_5319_0_1	1595	-2.35553	3.84133	3.02908e-11	-1.45959	3.84133	3.96295e-05	-0.895947	3.84133	0.0228434	0.895947	3.84133	0.0228434	Q06203	PPAT	Amidophosphoribosyltransferase	5.41e-37	405	27.901	NA	NA	NA	NA	NA	NA	A6H8S4	ppat	Amidophosphoribosyltransferase	2.57e-41	398	30.402	Q27601	Prat	Amidophosphoribosyltransferase	1.03e-33	390	27.436	NA	NA	NA	NA	NA	NA	A6H8S4	ppat	Amidophosphoribosyltransferase	1.17e-40	398	30.402
dd_Smed_v6_683_0_1	1718	-2.35576	5.00106	1.72585e-14	-1.84302	5.00106	2.97848e-09	-0.512743	5.00106	0.158704	0.512743	5.00106	0.158704	NA	NA	NA	NA	NA	NA	NA	NA	NA	NA	NA	NA	NA	NA	NA	NA	NA	NA	NA	NA	NA	NA	NA	NA	NA	NA	NA	NA	NA	NA	NA	NA	NA	NA	NA	NA
dd_Smed_v6_1896_0_1	1516	-2.35664	4.55112	2.13105e-12	0.0412988	4.55112	0.922362	-2.39794	4.55112	7.49783e-12	2.39794	4.55112	7.49783e-12	P04181	OAT	Ornithine aminotransferase, mitochondrial	0	396	68.687	P29758	Oat	Ornithine aminotransferase, mitochondrial	0	398	67.839	F1QV62	oat	Ornithine aminotransferase	0	346	71.098	Q9VW26	Oat	Ornithine aminotransferase, mitochondrial	0	399	68.922	Q18040	oatr-1	Probable ornithine aminotransferase, mitochondrial	0	396	64.394	Q9VW26	Oat	Ornithine aminotransferase, mitochondrial	0	399	68.922
dd_Smed_v6_5415_0_1	920	-2.35737	2.81929	1.30692e-07	-1.35224	2.81929	0.00273988	-1.00513	2.81929	0.0469307	1.00513	2.81929	0.0469307	NA	NA	NA	NA	NA	NA	NA	NA	NA	NA	NA	NA	NA	NA	NA	NA	NA	NA	NA	NA	NA	NA	NA	NA	NA	NA	NA	NA	NA	NA	NA	NA	NA	NA	NA	NA
dd_Smed_v6_5064_0_1	3382	-2.35939	3.91623	2.32003e-10	-2.58203	3.91623	2.42655e-11	0.222638	3.91623	0.668612	-0.222638	3.91623	0.668612	A0A087WTU9	ALMS1	Alstrom syndrome protein 1	4.93e-09	170	27.059	D2J0Y4	D7Ertd443e	Centrosomal protein C10orf90 homolog	0.000104	160	24.375	F1QF92	alms1	Alstrom syndrome protein 1	1.02e-10	181	28.177	NA	NA	NA	NA	NA	NA	NA	NA	NA	NA	NA	NA	F1QF92	alms1	Alstrom syndrome protein 1	4.66e-10	181	28.177
dd_Smed_v6_7294_0_1	5556	-2.36233	0.798134	0.0011481	-0.814805	0.798134	0.280883	-1.54753	0.798134	0.0598847	1.54753	0.798134	0.0598847	NA	NA	NA	NA	NA	NA	NA	NA	NA	NA	NA	NA	NA	NA	NA	NA	NA	NA	NA	NA	NA	NA	NA	NA	NA	NA	NA	NA	NA	NA	NA	NA	NA	NA	NA	NA
dd_Smed_v6_17532_0_1	1699	-2.36241	1.76599	6.03588e-06	-0.541846	1.76599	0.33098	-1.82056	1.76599	0.00118698	1.82056	1.76599	0.00118698	NA	NA	NA	NA	NA	NA	Q8BMT9	Hhat	Protein-cysteine N-palmitoyltransferase HHAT	4.24e-10	200	25.5	NA	NA	NA	NA	NA	NA	Q9VZU2	rasp	Protein-cysteine N-palmitoyltransferase Rasp	2.75e-07	413	20.097	NA	NA	NA	NA	NA	NA	Q8BMT9	Hhat	Protein-cysteine N-palmitoyltransferase HHAT	1.71e-09	200	25.5
dd_Smed_v6_8589_0_1	3132	-2.36518	4.7418	7.80038e-14	-1.71096	4.7418	7.69162e-08	-0.65422	4.7418	0.0702171	0.65422	4.7418	0.0702171	O00408	PDE2A	cGMP-dependent 3',5'-cyclic phosphodiesterase	0	722	51.108	Q922S4	Pde2a	cGMP-dependent 3',5'-cyclic phosphodiesterase	0	725	51.172	A0A0R4IUY2	pde6c	Phosphodiesterase	4.46e-65	791	27.434	Q9VJ79	Pde11	Dual 3',5'-cyclic-AMP and -GMP phosphodiesterase 11	6.79e-90	599	33.89	P30645	pde-2	Probable 3',5'-cyclic phosphodiesterase pde-2	3.34e-97	535	36.075	O00408	PDE2A	cGMP-dependent 3',5'-cyclic phosphodiesterase	0	722	51.108
dd_Smed_v6_7470_0_1	3643	-2.36525	5.73387	7.96524e-17	-2.0358	5.73387	1.75212e-12	-0.329449	5.73387	0.355749	0.329449	5.73387	0.355749	P10071	GLI3	Transcriptional activator GLI3	2.68e-77	184	69.022	Q61602	Gli3	Transcriptional activator GLI3	5.11e-77	168	73.214	Q800Z9	gli1	Zinc finger transcription factor detour	1.91e-78	169	74.556	P19538	ci	Transcriptional activator cubitus interruptus	1.14e-79	251	58.167	P34708	tra-1	Sex-determining transformer protein 1	1.66e-57	182	56.044	P19538	ci	Transcriptional activator cubitus interruptus	5.16e-79	251	58.167
dd_Smed_v6_21094_0_1	311	-2.36534	0.282081	0.00284542	-1.15721	0.282081	0.161346	-1.20813	0.282081	0.203416	1.20813	0.282081	0.203416	NA	NA	NA	NA	NA	NA	NA	NA	NA	NA	NA	NA	NA	NA	NA	NA	NA	NA	NA	NA	NA	NA	NA	NA	NA	NA	NA	NA	NA	NA	NA	NA	NA	NA	NA	NA
dd_Smed_v6_12018_0_1	2368	-2.36611	1.15084	5.00332e-05	-1.21938	1.15084	0.041014	-1.14674	1.15084	0.0908396	1.14674	1.15084	0.0908396	Q9H3S1	SEMA4A	Semaphorin-4A	6.49e-11	351	21.368	Q62178	Sema4a	Semaphorin-4A	1.83e-10	369	22.222	F1QG92	sema6dl	Sema domain, transmembrane domain (TM), and cytoplasmic domain, (semaphorin) 6D,-like	5.04e-11	372	25.269	Q24322	Sema-1a	Semaphorin-1A	6.08e-11	383	26.11	Q17330	smp-1	Semaphorin-1A	1.32e-12	385	23.377	Q17330	smp-1	Semaphorin-1A	1.56e-11	385	23.377
dd_Smed_v6_240_0_1	610	-2.36785	3.63718	0.000745899	0.533222	3.63718	0.490833	-2.90107	3.63718	0.000125629	2.90107	3.63718	0.000125629	NA	NA	NA	NA	NA	NA	NA	NA	NA	NA	NA	NA	NA	NA	NA	NA	NA	NA	NA	NA	NA	NA	NA	NA	NA	NA	NA	NA	NA	NA	NA	NA	NA	NA	NA	NA
dd_Smed_v6_1908_0_1	474	-2.36948	5.32199	5.14982e-12	0.310744	5.32199	0.413574	-2.68022	5.32199	1.14397e-13	2.68022	5.32199	1.14397e-13	P59797	SELENOV	Selenoprotein V	6.65e-17	80	50	P63300	Selenow	Selenoprotein W	4.78e-23	83	50.602	NA	NA	NA	NA	NA	NA	NA	NA	NA	NA	NA	NA	NA	NA	NA	NA	NA	NA	P63300	Selenow	Selenoprotein W	1.92e-22	83	50.602
dd_Smed_v6_14350_0_1	3935	-2.37047	0.934089	0.00056938	-2.64177	0.934089	0.000240371	0.271295	0.934089	0.791364	-0.271295	0.934089	0.791364	Q96PV1	KIAA1937	KIAA1937 protein	4.44e-21	408	27.696	A6PWD2	Fhad1	Forkhead-associated domain-containing protein 1	1.17e-25	409	27.873	F1Q5Q8	fhad1	Forkhead-associated (FHA) phosphopeptide-binding domain 1	1.12e-24	118	43.22	NA	NA	NA	NA	NA	NA	NA	NA	NA	NA	NA	NA	A6PWD2	Fhad1	Forkhead-associated domain-containing protein 1	4.68e-25	409	27.873
dd_Smed_v6_2187_0_1	1140	-2.3709	2.88303	0.000194094	0.470274	2.88303	0.503046	-2.84118	2.88303	3.03193e-05	2.84118	2.88303	3.03193e-05	Q6UXB8	PI16	Peptidase inhibitor 16	2.89e-17	173	31.214	Q9ET66	Pi16	Peptidase inhibitor 16	1.74e-20	190	33.158	Q7SY04	crispld1b	Cysteine-rich secretory protein LCCL domain containing 1	6.36e-12	184	28.804	Q9VFY2	CG8483	CG8483	5.92e-11	175	31.429	Q20608	scl-1	SCP-Like extracellular protein	1.04e-10	189	27.513	Q9ET66	Pi16	Peptidase inhibitor 16	7.01e-20	190	33.158
dd_Smed_v6_6162_0_1	2682	-2.37288	1.64879	0.00220358	-0.320676	1.64879	0.716609	-2.05221	1.64879	0.0158607	2.05221	1.64879	0.0158607	Q96LB9	PGLYRP3	Peptidoglycan recognition protein 3	2.1e-13	114	29.825	A1A547	Pglyrp3	Peptidoglycan recognition protein 3	1.66e-13	114	31.579	Q1W1Y1	pglyrp6	Peptidoglycan recognition protein 6	2.67e-12	174	27.586	Q9VS97	PGRP-SD	Peptidoglycan-recognition protein SD	5.41e-16	152	26.316	NA	NA	NA	NA	NA	NA	Q9VS97	PGRP-SD	Peptidoglycan-recognition protein SD	2.45e-15	152	26.316
dd_Smed_v6_219_0_1	1606	-2.37485	5.53385	1.4188e-14	-0.350995	5.53385	0.295182	-2.02386	5.53385	2.43673e-10	2.02386	5.53385	2.43673e-10	P53634	CTSC	Dipeptidyl peptidase 1	8.72e-159	444	51.351	P97821	Ctsc	Dipeptidyl peptidase 1	3.76e-146	449	50.111	A2BF64	ctss2.2	Cathepsin S, ortholog 2, tandem duplicate 2	1.63e-37	244	35.656	Q7JWQ7	Swim	RE01730p	1.91e-36	306	30.392	P25807	cpr-1	Gut-specific cysteine proteinase	1.07e-38	255	35.294	P53634	CTSC	Dipeptidyl peptidase 1	3.86e-158	444	51.351
dd_Smed_v6_17422_0_1	1028	-2.37645	0.893295	0.0259101	-1.30742	0.893295	0.245112	-1.06903	0.893295	0.418466	1.06903	0.893295	0.418466	P25800	LMO1	Rhombotin-1	9.96e-45	123	56.098	Q8BZL8	Lmo3	LIM domain only protein 3	1.27e-44	130	54.615	Q8JFQ2	lmo1	Rhombotin-1	8.17e-45	124	55.645	O77284	Bx	Beadex, isoform A	9.44e-45	156	49.359	P20154	lin-11	Protein lin-11	7.97e-23	142	33.099	Q8JFQ2	lmo1	Rhombotin-1	3.72e-44	124	55.645
dd_Smed_v6_1406_0_1	625	-2.37964	3.07538	9.46895e-08	-0.796664	3.07538	0.0855431	-1.58297	3.07538	0.000873464	1.58297	3.07538	0.000873464	NA	NA	NA	NA	NA	NA	NA	NA	NA	NA	NA	NA	NA	NA	NA	NA	NA	NA	NA	NA	NA	NA	NA	NA	NA	NA	NA	NA	NA	NA	NA	NA	NA	NA	NA	NA
dd_Smed_v6_6537_0_1	1911	-2.38003	4.0462	1.19361e-10	-1.15354	4.0462	0.00193123	-1.22648	4.0462	0.00190649	1.22648	4.0462	0.00190649	Q8N573	OXR1	Oxidation resistance protein 1	4.16e-26	163	32.515	A2ACG1	Tldc2	TLD domain-containing protein 2	6.19e-31	161	34.161	I3QIA3	oxr1a	Oxidation resistance protein 2 variant A	3.57e-29	163	32.515	Q8IPN6	mtd	L82G	3.71e-29	163	31.902	H2L003	lmd-3	LysM Domain (Peptidoglycan binding) protein	2.62e-20	404	25.743	A2ACG1	Tldc2	TLD domain-containing protein 2	2.49e-30	161	34.161
dd_Smed_v6_16223_0_1	1222	-2.3808	0.777054	0.00264047	-1.71328	0.777054	0.0358256	-0.667528	0.777054	0.518766	0.667528	0.777054	0.518766	Q9H156	SLITRK2	SLIT and NTRK-like protein 2	3.72e-08	232	28.448	Q810C0	Slitrk2	SLIT and NTRK-like protein 2	6.71e-09	237	28.27	E7FFN0	slitrk5b	SLIT and NTRK-like family, member 5b	6.7e-12	205	27.805	Q86PM1	kek5	Kekkon5	0.000172	186	24.731	NA	NA	NA	NA	NA	NA	E7FFN0	slitrk5b	SLIT and NTRK-like family, member 5b	3.05e-11	205	27.805
dd_Smed_v6_3542_0_1	3487	-2.38129	5.02748	1.74662e-09	-1.51169	5.02748	0.000148813	-0.869596	5.02748	0.0494876	0.869596	5.02748	0.0494876	A0A024QZN4	VCL	Vinculin, isoform CRA_c	1.22e-62	522	33.525	Q64727	Vcl	Vinculin	3.24e-62	522	33.333	B3DI32	vcla	Vcl protein	2.55e-100	776	30.67	O46037	Vinc	Vinculin	3.5e-94	748	31.551	Q8MPS2	deb-1	DEnse Body	7.5e-100	751	32.756	B3DI32	vcla	Vcl protein	1.16e-99	776	30.67
dd_Smed_v6_4656_0_1	1396	-2.38146	2.94198	4.48376e-07	-0.230213	2.94198	0.669262	-2.15125	2.94198	1.53571e-05	2.15125	2.94198	1.53571e-05	Q5ST80	FLOT1	FLOT1	3.86e-167	414	57.246	O08917	Flot1	Flotillin-1	3.07e-169	414	57.971	Q98TZ8	flot2a	Flotillin-2a	2.54e-100	412	44.417	O61491	Flo1	Flotillin-1	1.14e-178	418	61.483	NA	NA	NA	NA	NA	NA	O61491	Flo1	Flotillin-1	5.17e-178	418	61.483
dd_Smed_v6_11466_0_1	8071	-2.38201	2.38795	3.68085e-07	0.26293	2.38795	0.61661	-2.64494	2.38795	8.44972e-08	2.64494	2.38795	8.44972e-08	Q149M9	NWD1	NACHT domain- and WD repeat-containing protein 1	2.68e-16	574	24.913	A6H603	Nwd1	NACHT domain- and WD repeat-containing protein 1	1.86e-16	520	23.654	X1WFJ7	nwd1	NACHT and WD repeat domain-containing 1	1.38e-20	698	20.774	Q9VEZ2	CG10185	Uncharacterized protein	1.54e-20	561	23.708	NA	NA	NA	NA	NA	NA	X1WFJ7	nwd1	NACHT and WD repeat domain-containing 1	6.28e-20	698	20.774
dd_Smed_v6_18258_0_1	1104	-2.38216	0.559236	0.000248544	-1.05846	0.559236	0.114862	-1.32369	0.559236	0.0790714	1.32369	0.559236	0.0790714	Q53GQ0	HSD17B12	Very-long-chain 3-oxoacyl-CoA reductase	1.42e-51	231	36.364	O70503	Hsd17b12	Very-long-chain 3-oxoacyl-CoA reductase	3.61e-55	267	35.581	Q6QA32	hsd17b3	17-beta hydroxysteroid dehydrogenase type 3	7.57e-49	283	35.336	Q9W3N1	spidey	CG1444	8.15e-48	272	33.456	Q09517	let-767	Very-long-chain 3-oxooacyl-coA reductase let-767	6.4e-40	276	30.435	O70503	Hsd17b12	Very-long-chain 3-oxoacyl-CoA reductase	1.45e-54	267	35.581
dd_Smed_v6_5204_0_1	763	-2.38261	2.86621	1.07989e-06	1.38106	2.86621	0.00404808	-3.76367	2.86621	9.87955e-13	3.76367	2.86621	9.87955e-13	Q9NZT1	CALML5	Calmodulin-like protein 5	1.94e-07	76	32.895	Q9JM83	Calm4	Calmodulin-4	2.4e-06	95	27.368	Q800V7	tnnc1a	Cardiac troponin C	8.84e-06	71	33.803	P62152	Cam	Calmodulin	7.3e-06	68	27.941	P34368	C50C3.5	Uncharacterized calcium-binding protein C50C3.5	1.17e-06	71	33.803	Q9NZT1	CALML5	Calmodulin-like protein 5	8.58e-07	76	32.895
dd_Smed_v6_548_0_1	994	-2.38468	6.66113	8.69232e-14	-0.177826	6.66113	0.63117	-2.20685	6.66113	2.96706e-11	2.20685	6.66113	2.96706e-11	P33947	KDELR2	ER lumen protein-retaining receptor 2	4.75e-104	211	68.246	Q9CQM2	Kdelr2	ER lumen protein-retaining receptor 2	1.29e-103	211	67.773	NA	NA	NA	NA	NA	NA	O76767	KdelR	ER lumen protein-retaining receptor	1.38e-97	211	64.455	NA	NA	NA	NA	NA	NA	P33947	KDELR2	ER lumen protein-retaining receptor 2	2.1e-103	211	68.246
dd_Smed_v6_3238_0_1	4173	-2.38546	4.82357	5.94023e-13	-0.273893	4.82357	0.458818	-2.11157	4.82357	8.3885e-10	2.11157	4.82357	8.3885e-10	Q5VWQ8	DAB2IP	Disabled homolog 2-interacting protein	7.25e-85	446	39.91	Q3UHC7	Dab2ip	Disabled homolog 2-interacting protein	4.75e-85	446	39.91	E9QHX3	syngap1b	Synaptic Ras GTPase-activating protein 1b	3.41e-84	592	34.628	Q8T498	CG42684	Probable Ras GTPase-activating protein	1.12e-87	444	36.486	Q8MLZ5	gap-2	Ras GTPase-activating protein gap-2	1.53e-88	450	38	Q8MLZ5	gap-2	Ras GTPase-activating protein gap-2	1.8e-87	450	38
dd_Smed_v6_20063_0_1	1225	-2.38591	1.37027	4.76324e-05	-3.01113	1.37027	1.24444e-06	0.625224	1.37027	0.428024	-0.625224	1.37027	0.428024	Q3SX64	ODF3L2	Outer dense fiber protein 3-like protein 2	6.77e-30	243	32.922	Q920N1	Odf3	Outer dense fiber protein 3	4.24e-40	247	37.247	A3KQA5	odf3b	Outer dense fiber protein 3-B	8.84e-42	240	38.75	M9PCD3	CG8086	CG8086, isoform K	7.47e-17	239	31.799	NA	NA	NA	NA	NA	NA	A3KQA5	odf3b	Outer dense fiber protein 3-B	4.02e-41	240	38.75
dd_Smed_v6_3899_0_1	916	-2.38683	2.90451	4.29905e-07	-2.84019	2.90451	9.42761e-09	0.45336	2.90451	0.466624	-0.45336	2.90451	0.466624	Q96M98	PACRG	Parkin coregulated gene protein	1.55e-96	255	61.961	Q9DAK2	Pacrg	Parkin coregulated gene protein homolog	8.99e-105	227	70.485	Q5U3Q1	pacrg	Zgc:101786	3.48e-110	231	72.294	A1ZBM4	CG15120	Uncharacterized protein	1.07e-71	185	63.243	NA	NA	NA	NA	NA	NA	Q5U3Q1	pacrg	Zgc:101786	1.58e-109	231	72.294
dd_Smed_v6_32427_0_1	342	-2.38709	0.445795	0.00164879	-1.4184	0.445795	0.0667898	-0.968685	0.445795	0.306085	0.968685	0.445795	0.306085	Q9UI46	DNAI1	Dynein intermediate chain 1, axonemal	3.91e-08	72	38.889	Q8C0M8	Dnai1	Dynein intermediate chain 1, axonemal	4.35e-10	72	40.278	F1QBY7	dnai1.2	Dynein, axonemal, intermediate chain 1, paralog 2	7.86e-13	95	41.053	Q8MSJ9	CG9313	CG9313, isoform A	2.28e-06	97	31.959	NA	NA	NA	NA	NA	NA	F1QBY7	dnai1.2	Dynein, axonemal, intermediate chain 1, paralog 2	3.57e-12	95	41.053
dd_Smed_v6_6142_0_1	1709	-2.38737	1.48307	0.000713638	-1.07243	1.48307	0.147965	-1.31494	1.48307	0.105181	1.31494	1.48307	0.105181	Q9Y3Z3	SAMHD1	Deoxynucleoside triphosphate triphosphohydrolase SAMHD1	1.13e-51	457	31.072	Q60710	Samhd1	Deoxynucleoside triphosphate triphosphohydrolase SAMHD1	3.28e-48	377	32.891	Q502K2	samhd1	Deoxynucleoside triphosphate triphosphohydrolase SAMHD1	3.3e-52	475	31.158	Q9VVY4	fal	Falten, isoform B	3.7e-22	284	27.113	Q09374	ZK177.8	Uncharacterized protein ZK177.8	8.74e-36	304	33.224	Q502K2	samhd1	Deoxynucleoside triphosphate triphosphohydrolase SAMHD1	1.5e-51	475	31.158
dd_Smed_v6_9120_1_1	3338	-2.38918	1.12279	0.000123794	1.2128	1.12279	0.0431188	-3.60198	1.12279	4.56669e-08	3.60198	1.12279	4.56669e-08	A6NFQ2	TCAF2	TRPM8 channel-associated factor 2	1.98e-32	375	27.733	Q6QR59	Tcaf3	TRPM8 channel-associated factor 3	4.16e-34	294	33.333	Q5XFY1	mst1	Macrophage stimulating 1 (Hepatocyte growth factor-like)	3.01e-19	165	35.758	Q9V6K3	Nrk	Tyrosine-protein kinase transmembrane receptor Ror2	3.77e-06	76	28.947	G5EGK5	cam-1	Tyrosine-protein kinase receptor cam-1	1.44e-08	81	41.975	Q6QR59	Tcaf3	TRPM8 channel-associated factor 3	1.67e-33	294	33.333
dd_Smed_v6_9386_0_1	1348	-2.38921	1.76403	1.45681e-05	-0.649897	1.76403	0.265436	-1.73931	1.76403	0.00354694	1.73931	1.76403	0.00354694	A2RU49	HYKK	Hydroxylysine kinase	1.75e-15	369	22.222	Q5U5V2	Hykk	Hydroxylysine kinase	4.65e-17	378	21.958	NA	NA	NA	NA	NA	NA	NA	NA	NA	NA	NA	NA	NA	NA	NA	NA	NA	NA	Q5U5V2	Hykk	Hydroxylysine kinase	1.87e-16	378	21.958
dd_Smed_v6_1576_0_1	220	-2.38968	0.741248	0.00188736	-2.06547	0.741248	0.00858386	-0.32421	0.741248	0.768595	0.32421	0.741248	0.768595	O15084	ANKRD28	Serine/threonine-protein phosphatase 6 regulatory ankyrin repeat subunit A	2.81e-14	70	41.429	Q8C8R3	Ank2	Ankyrin-2	2.12e-14	71	42.254	I3ITP1	caskin1	CASK-interacting protein 1	2.17e-14	72	38.889	Q9V400	Ilk	Integrin linked kinase, isoform A	3.43e-12	73	31.507	Q7JNZ0	unc-44	Uncharacterized protein	1.14e-10	73	35.616	Q8C8R3	Ank2	Ankyrin-2	8.54e-14	71	42.254
dd_Smed_v6_2209_0_1	4204	-2.39036	6.96514	2.30456e-14	-1.48916	6.96514	2.10329e-06	-0.901201	6.96514	0.00743217	0.901201	6.96514	0.00743217	Q8TDM6	DLG5	Disks large homolog 5	2.4e-06	179	22.346	E9Q9R9	Dlg5	Disks large homolog 5	1.31e-06	179	23.464	A0A0R4IHR7	tjp1b	Tight junction protein 1b	0.000501	217	21.659	M9PD90	Dlg5	CG6509, isoform D	3.37e-07	103	29.126	H1UBK8	zoo-1	ZO-1 (Zonula Occludens tight junctional protein) Ortholog	2.99e-08	302	22.517	H1UBK8	zoo-1	ZO-1 (Zonula Occludens tight junctional protein) Ortholog	3.53e-07	302	22.517
dd_Smed_v6_3832_0_1	2533	-2.3905	4.12555	5.57507e-11	-1.05706	4.12555	0.00412218	-1.33343	4.12555	0.000548747	1.33343	4.12555	0.000548747	P29558	RBMS1	RNA-binding motif, single-stranded-interacting protein 1	9.12e-20	228	29.386	Q91W59	Rbms1	RNA-binding motif, single-stranded-interacting protein 1	1.96e-20	225	29.778	Q6DGB5	rbms2b	RNA-binding motif, single stranded-interacting protein 2b	2.19e-20	172	33.721	Q8MSV2	shep	Protein alan shepard	1.74e-21	169	35.503	D5MCQ2	sup-26	SUPpressor	2.43e-18	194	32.99	Q8MSV2	shep	Protein alan shepard	7.9e-21	169	35.503
dd_Smed_v6_2429_0_1	1374	-2.39236	3.0714	5.60704e-08	0.389786	3.0714	0.416557	-2.78214	3.0714	2.25711e-09	2.78214	3.0714	2.25711e-09	NA	NA	NA	NA	NA	NA	NA	NA	NA	NA	NA	NA	NA	NA	NA	NA	NA	NA	NA	NA	NA	NA	NA	NA	NA	NA	NA	NA	NA	NA	NA	NA	NA	NA	NA	NA
dd_Smed_v6_36891_0_1	2093	-2.3934	0.49287	0.000363319	-1.27696	0.49287	0.0629704	-1.11644	0.49287	0.16749	1.11644	0.49287	0.16749	Q01968	OCRL	Inositol polyphosphate 5-phosphatase OCRL-1	1.64e-48	666	25.976	Q6NVF0	Ocrl	Inositol polyphosphate 5-phosphatase OCRL-1	4.03e-50	679	26.804	A0A0R4IVI6	inpp5b	Inositol polyphosphate-5-phosphatase B	2.7e-43	477	28.302	O46094	Ocrl	EG:86E4.5 protein	1.46e-46	506	25.889	G5ECL2	unc-26	Synaptojanin	7.78e-24	342	26.901	Q6NVF0	Ocrl	Inositol polyphosphate 5-phosphatase OCRL-1	1.62e-49	679	26.804
dd_Smed_v6_12002_0_1	4573	-2.39439	2.99667	1.03325e-08	-3.24979	2.99667	3.97246e-13	0.855396	2.99667	0.0842824	-0.855396	2.99667	0.0842824	NA	NA	NA	NA	NA	NA	Q0VG85	Ccdc162p	Coiled-coil domain-containing protein 162	4.18e-92	883	26.501	X1WF00	si:ch73-242m19.1	Si:ch73-242m19.1	1.01e-167	1392	27.945	NA	NA	NA	NA	NA	NA	NA	NA	NA	NA	NA	NA	X1WF00	si:ch73-242m19.1	Si:ch73-242m19.1	4.62e-167	1392	27.945
dd_Smed_v6_12307_0_1	4473	-2.39511	3.51771	0.00732361	-1.85096	3.51771	0.045243	-0.54415	3.51771	0.645163	0.54415	3.51771	0.645163	Q13136	PPFIA1	Liprin-alpha-1	3.88e-110	807	36.927	B2RXQ2	Ppfia1	Ppfia1 protein	4.8e-117	834	37.77	A9JR75	ppfia1	Zgc:171298 protein	6.81e-102	246	67.48	M9PC73	Liprin-alpha	Liprin-alpha, isoform C	2.17e-110	253	66.403	Q21049	syd-2	Liprin-alpha	1.38e-103	256	62.5	B2RXQ2	Ppfia1	Ppfia1 protein	1.93e-116	834	37.77
dd_Smed_v6_8977_0_1	1759	-2.3967	2.76952	2.96442e-07	-2.37133	2.76952	7.6308e-07	-0.0253733	2.76952	0.973377	0.0253733	2.76952	0.973377	V9HVY9	HEL-S-296	Epididymis secretory protein Li 296	0.000372	49	38.776	Q80VP2	Spata7	Spermatogenesis-associated protein 7 homolog	0.000416	61	29.508	NA	NA	NA	NA	NA	NA	NA	NA	NA	NA	NA	NA	NA	NA	NA	NA	NA	NA	NA	NA	NA	NA	NA	NA
dd_Smed_v6_2042_0_1	599	-2.40192	3.88793	3.19163e-07	-1.22458	3.88793	0.0104653	-1.17733	3.88793	0.0230947	1.17733	3.88793	0.0230947	NA	NA	NA	NA	NA	NA	NA	NA	NA	NA	NA	NA	NA	NA	NA	NA	NA	NA	NA	NA	NA	NA	NA	NA	NA	NA	NA	NA	NA	NA	NA	NA	NA	NA	NA	NA
dd_Smed_v6_4842_0_1	2040	-2.40294	4.5384	1.30954e-11	-1.74973	4.5384	9.65013e-07	-0.653206	4.5384	0.112302	0.653206	4.5384	0.112302	NA	NA	NA	NA	NA	NA	NA	NA	NA	NA	NA	NA	NA	NA	NA	NA	NA	NA	Q9VF91	CG6236-RA	CG6236, isoform A	2.34e-83	491	32.994	O62436	CELE_Y41E3.1	Uncharacterized protein	8.73e-83	527	33.207	Q9VF91	CG6236-RA	CG6236, isoform A	1.06e-82	491	32.994
dd_Smed_v6_8787_0_1	1458	-2.40411	2.11495	0.00649946	-1.59727	2.11495	0.0816641	-0.806842	2.11495	0.469064	0.806842	2.11495	0.469064	P49796	RGS3	Regulator of G-protein signaling 3	2.4e-39	124	54.839	Q9DC04	Rgs3	Regulator of G-protein signaling 3	2.71e-38	124	54.032	Q6DGI0	rgs8	Regulator of G-protein signaling 8	1.81e-41	138	47.101	A0A0B4LFL6	Dhit	Double hit, isoform C	6.88e-26	127	37.795	G5ECA3	rgs-2	Regulator of G protein Signaling	1.57e-32	127	44.882	Q6DGI0	rgs8	Regulator of G-protein signaling 8	8.22e-41	138	47.101
dd_Smed_v6_1207_0_1	1284	-2.40624	5.2214	7.04071e-15	-1.21162	5.2214	8.8058e-05	-1.19462	5.2214	0.000226141	1.19462	5.2214	0.000226141	O14832	PHYH	Phytanoyl-CoA dioxygenase, peroxisomal	5.25e-07	272	24.632	O35386	Phyh	Phytanoyl-CoA dioxygenase, peroxisomal	6.92e-06	182	25.275	A8E5P7	zgc:174917	Zgc:174917	2.1e-07	309	20.065	NA	NA	NA	NA	NA	NA	NA	NA	NA	NA	NA	NA	A8E5P7	zgc:174917	Zgc:174917	9.57e-07	309	20.065
dd_Smed_v6_11431_0_1	961	-2.40785	1.94835	0.0258431	-0.675931	1.94835	0.569615	-1.73192	1.94835	0.165777	1.73192	1.94835	0.165777	NA	NA	NA	NA	NA	NA	NA	NA	NA	NA	NA	NA	NA	NA	NA	NA	NA	NA	NA	NA	NA	NA	NA	NA	NA	NA	NA	NA	NA	NA	NA	NA	NA	NA	NA	NA
dd_Smed_v6_24257_0_1	1313	-2.40837	2.20478	1.57395e-07	-2.47592	2.20478	1.55432e-07	0.0675451	2.20478	0.927189	-0.0675451	2.20478	0.927189	P31268	HOXA7	Homeobox protein Hox-A7	1.28e-32	76	73.684	P02830	Hoxa7	Homeobox protein Hox-A7	4.54e-33	76	73.684	P09014	hoxb5a	Homeobox protein Hox-B5a	3.53e-29	85	65.882	P29555	abd-A	Homeobox protein abdominal-A	6.01e-35	101	62.376	P10038	mab-5	Homeobox protein mab-5	3.62e-26	76	61.842	P29555	abd-A	Homeobox protein abdominal-A	2.72e-34	101	62.376
dd_Smed_v6_1904_0_1	1767	-2.40873	3.71521	1.72699e-09	-0.701178	3.71521	0.0924588	-1.70755	3.71521	4.79554e-05	1.70755	3.71521	4.79554e-05	Q8NCC5	SLC37A3	Sugar phosphate exchanger 3	6.41e-128	481	48.649	Q3TIT8	Slc37a3	Sugar phosphate exchanger 3	1.99e-132	479	49.478	Q7SY29	slc37a2	Glucose-6-phosphate exchanger SLC37A2	2.74e-57	438	35.388	NA	NA	NA	NA	NA	NA	H2FLL9	CELE_T10C6.6	Uncharacterized protein	2.45e-96	470	40.213	Q3TIT8	Slc37a3	Sugar phosphate exchanger 3	7.98e-132	479	49.478
dd_Smed_v6_16594_0_1	1792	-2.41094	1.38849	2.88234e-05	-2.0208	1.38849	0.000545973	-0.390146	1.38849	0.627176	0.390146	1.38849	0.627176	P08908	HTR1A	5-hydroxytryptamine receptor 1A	2.23e-68	433	33.025	Q64264	Htr1a	5-hydroxytryptamine receptor 1A	3.92e-73	429	34.499	Q90WY6	adra2c	Alpha-2C adrenergic receptor	7.4e-62	428	32.009	P20905	5-HT7	5-hydroxytryptamine receptor 1	7.8e-49	188	48.404	Q7JP61	octr-1	OCTopamine Receptor (GPCR)	6.8e-60	430	30.698	Q64264	Htr1a	5-hydroxytryptamine receptor 1A	1.57e-72	429	34.499
dd_Smed_v6_90_0_1	336	-2.41155	9.93307	4.77384e-08	-1.44592	9.93307	0.00123773	-0.965631	9.93307	0.0495615	0.965631	9.93307	0.0495615	Q53G99	-	Beta actin variant	5.13e-26	44	97.727	Q3UGS0	Actb	Putative uncharacterized protein	5.64e-26	44	97.727	Q9PTR4	actc1a	Alpha-cardiac actin	9.84e-26	44	95.455	P02574	Act79B	Actin, larval muscle	1.46e-25	44	100	Q95ZL1	act-4	Actin-4	1.92e-25	44	97.727	Q53G99	-	Beta actin variant	2.27e-25	44	97.727
dd_Smed_v6_6816_0_1	6461	-2.41437	3.94347	5.75559e-08	-0.925384	3.94347	0.0441371	-1.48898	3.94347	0.00170728	1.48898	3.94347	0.00170728	Q9NZM1	MYOF	Myoferlin	0	2116	43.573	Q9ESD7	Dysf	Dysferlin	0	1948	46.047	A0A0R4IAA9	dysf	Dysferlin, limb girdle muscular dystrophy 2B (autosomal recessive)	0	1944	46.502	B7Z0E7	mfr	Misfire, isoform D	5.16e-84	989	27.806	Q17388	fer-1	Sperm vesicle fusion protein fer-1	2.44e-98	1556	25.9	Q9NZM1	MYOF	Myoferlin	0	2116	43.573
dd_Smed_v6_3513_0_1	1551	-2.41565	3.91501	3.70731e-10	-1.15037	3.91501	0.00305995	-1.26529	3.91501	0.00214855	1.26529	3.91501	0.00214855	P35858	IGFALS	Insulin-like growth factor-binding protein complex acid labile subunit	1.28e-16	186	31.183	P70193	Lrig1	Leucine-rich repeats and immunoglobulin-like domains protein 1	1.65e-12	195	31.282	F1QVN0	lrrtm4l1	Leucine-rich repeat transmembrane neuronal 4-like 1	1.44e-11	187	29.412	P24014	sli	Protein slit	1.44e-12	213	25.822	Q965M2	sma-10	Leucine-rich repeats and immunoglobulin-like domains protein sma-10	7.26e-12	167	27.545	P35858	IGFALS	Insulin-like growth factor-binding protein complex acid labile subunit	5.65e-16	186	31.183
dd_Smed_v6_3107_0_1	4797	-2.4173	6.15393	2.23206e-17	-1.30898	6.15393	4.16155e-06	-1.10832	6.15393	0.000196053	1.10832	6.15393	0.000196053	Q13972	RASGRF1	Ras-specific guanine nucleotide-releasing factor 1	1.32e-103	326	51.534	P70392	Rasgrf2	Ras-specific guanine nucleotide-releasing factor 2	3.35e-104	326	51.84	Q6DHR3	rasgef1ba	Ras-GEF domain-containing family member 1B-A	4.11e-16	348	25.287	P26675	Sos	Protein son of sevenless	4.8e-42	344	32.849	Q9N5D3	sos-1	Son of sevenless homolog	9.68e-26	278	25.899	P70392	Rasgrf2	Ras-specific guanine nucleotide-releasing factor 2	1.35e-103	326	51.84
dd_Smed_v6_9227_0_1	2924	-2.4193	2.45408	4.70301e-08	-3.43623	2.45408	8.62798e-13	1.01692	2.45408	0.0530858	-1.01692	2.45408	0.0530858	Q8NA54	IQUB	IQ and ubiquitin-like domain-containing protein	1.95e-146	559	46.869	Q8CDK3	Iqub	IQ and ubiquitin-like domain-containing protein	6.94e-133	549	45.902	NA	NA	NA	NA	NA	NA	NA	NA	NA	NA	NA	NA	NA	NA	NA	NA	NA	NA	Q8NA54	IQUB	IQ and ubiquitin-like domain-containing protein	8.63e-146	559	46.869
dd_Smed_v6_2024_0_1	1030	-2.41931	5.11591	9.57248e-18	-0.831782	5.11591	0.00337259	-1.58753	5.11591	4.7252e-08	1.58753	5.11591	4.7252e-08	P13284	IFI30	Gamma-interferon-inducible lysosomal thiol reductase	3.86e-23	174	31.609	Q9ESY9	Ifi30	Gamma-interferon-inducible lysosomal thiol reductase	8.37e-20	149	29.53	Q5XJN2	ifi30	Gamma-interferon-inducible lysosomal thiol reductase	2.26e-31	181	35.912	Q95RA9	GILT1	GILT-like protein 1	6.56e-20	197	29.949	O17861	F37H8.5	GILT-like protein F37H8.5	2.19e-16	188	29.255	Q5XJN2	ifi30	Gamma-interferon-inducible lysosomal thiol reductase	1.03e-30	181	35.912
dd_Smed_v6_1684_0_1	7554	-2.41985	6.6107	0.000135402	-2.21113	6.6107	0.000652445	-0.208721	6.6107	0.81899	0.208721	6.6107	0.81899	Q01082	SPTBN1	Spectrin beta chain, non-erythrocytic 1	0	2319	46.054	Q62261	Sptbn1	Spectrin beta chain, non-erythrocytic 1	0	2309	45.647	F1QQE5	sptb	Spectrin beta chain	0	2349	42.571	Q00963	beta-Spec	Spectrin beta chain	0	2330	48.155	Q9U9J8	unc-70	Spectrin beta chain	0	2337	45.7	Q00963	beta-Spec	Spectrin beta chain	0	2330	48.155
dd_Smed_v6_7133_0_1	1719	-2.42084	5.07719	2.896e-16	-2.42018	5.07719	1.78707e-15	-0.000662513	5.07719	0.999124	0.000662513	5.07719	0.999124	Q16296	4R-MAP2	Microtubule-associated protein	2.47e-23	104	49.038	P27546	Map4	Microtubule-associated protein 4	3.45e-20	97	49.485	E7FH04	mapta	Microtubule-associated protein	2.35e-21	99	49.495	A0A0B4LHV0	tau	Microtubule-associated protein	1.66e-20	98	50	O02592	ptl-1	Microtubule-associated protein	5.34e-19	103	49.515	Q16296	4R-MAP2	Microtubule-associated protein	1.09e-22	104	49.038
dd_Smed_v6_8853_0_1	2292	-2.42447	1.38488	0.000305265	-0.160214	1.38488	0.840261	-2.26425	1.38488	0.00173485	2.26425	1.38488	0.00173485	NA	NA	NA	NA	NA	NA	NA	NA	NA	NA	NA	NA	NA	NA	NA	NA	NA	NA	NA	NA	NA	NA	NA	NA	NA	NA	NA	NA	NA	NA	NA	NA	NA	NA	NA	NA
dd_Smed_v6_10544_0_1	3500	-2.42605	1.965	1.38508e-07	-2.85218	1.965	3.66424e-09	0.42613	1.965	0.500471	-0.42613	1.965	0.500471	NA	NA	NA	NA	NA	NA	Q9D2K4	Iqch	IQ domain-containing protein H	0	743	41.319	NA	NA	NA	NA	NA	NA	NA	NA	NA	NA	NA	NA	NA	NA	NA	NA	NA	NA	Q9D2K4	Iqch	IQ domain-containing protein H	0	743	41.319
dd_Smed_v6_13998_0_1	2778	-2.42649	2.81174	1.62134e-05	-2.34716	2.81174	4.57271e-05	-0.0793253	2.81174	0.927387	0.0793253	2.81174	0.927387	O94868	FCHSD2	F-BAR and double SH3 domains protein 2	1.02e-42	425	33.176	Q3USJ8	Fchsd2	F-BAR and double SH3 domains protein 2	6.87e-43	425	32.941	E7FF96	si:ch211-176g13.8	Si:ch211-176g13.8	2.9e-21	327	26.606	M9NF56	nwk	Nervous wreck, isoform F	2.19e-42	420	29.762	Q19253	toca-1	Transducer of Cdc42-dependent actin assembly protein 1 homolog	0.000132	61	37.705	Q3USJ8	Fchsd2	F-BAR and double SH3 domains protein 2	2.76e-42	425	32.941
dd_Smed_v6_18837_0_1	1401	-2.42726	0.481969	4.07894e-05	-1.76457	0.481969	0.00285065	-0.662689	0.481969	0.395263	0.662689	0.481969	0.395263	A0PJM9	NPFFR2	Neuropeptide FF receptor 2	0.000544	73	28.767	NA	NA	NA	NA	NA	NA	A2AV71	npffr2a	Novel protein similar to vertebrate neuropeptide FF receptor family	0.000821	90	27.778	NA	NA	NA	NA	NA	NA	NA	NA	NA	NA	NA	NA	NA	NA	NA	NA	NA	NA
dd_Smed_v6_8595_0_1	3320	-2.42792	4.0437	2.7586e-12	-1.74641	4.0437	5.34325e-07	-0.681508	4.0437	0.0890051	0.681508	4.0437	0.0890051	Q9HCR9	PDE11A	Dual 3',5'-cyclic-AMP and -GMP phosphodiesterase 11A	0	641	45.086	P0C1Q2	Pde11a	Dual 3',5'-cyclic-AMP and -GMP phosphodiesterase 11A	0	762	40.551	A0A0R4IG78	pde6c	Phosphodiesterase	1.79e-97	784	30.102	Q9VJ79	Pde11	Dual 3',5'-cyclic-AMP and -GMP phosphodiesterase 11	0	641	54.914	P91119	pde-5	Probable 3',5'-cyclic phosphodiesterase pde-5	1.59e-89	450	38.889	Q9VJ79	Pde11	Dual 3',5'-cyclic-AMP and -GMP phosphodiesterase 11	0	641	54.914
dd_Smed_v6_9642_0_1	668	-2.42824	0.981219	0.000404582	-1.07315	0.981219	0.133184	-1.35509	0.981219	0.0857476	1.35509	0.981219	0.0857476	NA	NA	NA	NA	NA	NA	NA	NA	NA	NA	NA	NA	NA	NA	NA	NA	NA	NA	NA	NA	NA	NA	NA	NA	NA	NA	NA	NA	NA	NA	NA	NA	NA	NA	NA	NA
dd_Smed_v6_14243_0_1	3285	-2.42831	1.57171	1.54719e-05	-2.72757	1.57171	3.12729e-06	0.299262	1.57171	0.713812	-0.299262	1.57171	0.713812	Q9H8V3	ECT2	Protein ECT2	5.29e-14	296	22.635	A0A140LHP3	Ect2l	Epithelial cell-transforming sequence 2 oncogene-like	3.91e-45	191	42.932	U3JB14	fbxo16	F-box protein 16	1.13e-42	155	45.806	D2NUE8	pbl	MIP14634p	3.43e-10	188	22.872	Q21653	osg-1	Rho guanine nucleotide exchange factor osg-1	3.07e-06	152	26.316	A0A140LHP3	Ect2l	Epithelial cell-transforming sequence 2 oncogene-like	1.57e-44	191	42.932
dd_Smed_v6_2973_0_1	718	-2.43266	5.20211	7.05735e-15	-1.7415	5.20211	2.85512e-08	-0.691163	5.20211	0.0485889	0.691163	5.20211	0.0485889	P09496	CLTA	Clathrin light chain A	7.12e-14	149	34.228	O08585	Clta	Clathrin light chain A	7.7e-14	218	26.147	Q6P937	clta	Clathrin light chain	7.04e-15	226	26.991	Q9VWA1	Clc	Clathrin light chain	2.8e-12	217	29.954	NA	NA	NA	NA	NA	NA	Q6P937	clta	Clathrin light chain	3.2e-14	226	26.991
dd_Smed_v6_10098_0_1	1476	-2.43487	-0.15678	0.000688396	-1.40537	-0.15678	0.0508088	-1.0295	-0.15678	0.249426	1.0295	-0.15678	0.249426	A0A087WW73	PLCB1	Phosphoinositide phospholipase C	2e-27	146	39.726	Q2M4J2	Plcb1	Phosphoinositide phospholipase C	2.42e-28	148	40.541	A0A0R4IVA6	plcb3	Phosphoinositide phospholipase C	4.86e-30	143	43.357	P25455	Plc21C	1-phosphatidylinositol 4,5-bisphosphate phosphodiesterase classes I and II	4.5e-26	129	38.76	G5EBH0	egl-8	1-phosphatidylinositol 4,5-bisphosphate phosphodiesterase beta egl-8	1.48e-20	130	35.385	A0A0R4IVA6	plcb3	Phosphoinositide phospholipase C	2.21e-29	143	43.357
dd_Smed_v6_4259_0_1	2346	-2.43491	2.28149	4.84518e-07	-0.207358	2.28149	0.708212	-2.22756	2.28149	1.29261e-05	2.22756	2.28149	1.29261e-05	Q9Y6R4	MAP3K4	Mitogen-activated protein kinase kinase kinase 4	1.06e-19	293	30.034	O08648	Map3k4	Mitogen-activated protein kinase kinase kinase 4	6.65e-19	316	28.797	A5PEY8	pak6b	P21 protein (Cdc42/Rac)-activated kinase 6b	1.26e-19	255	30.196	M9MRD8	CG7236	CG7236, isoform B	1.89e-17	228	27.193	Q17941	akt-1	Serine/threonine-protein kinase akt-1	1.69e-17	266	30.451	Q9Y6R4	MAP3K4	Mitogen-activated protein kinase kinase kinase 4	4.69e-19	293	30.034
dd_Smed_v6_6373_0_1	1037	-2.43532	2.35524	8.14292e-07	-2.10124	2.35524	2.78237e-05	-0.334084	2.35524	0.625516	0.334084	2.35524	0.625516	Q8IUR6	CREBRF	CREB3 regulatory factor	0.000361	165	27.879	Q8CDG5	Crebrf	CREB3 regulatory factor	0.000507	165	27.879	NA	NA	NA	NA	NA	NA	Q9VC61	CG13624	Protein CREBRF homolog	3.63e-07	137	33.577	NA	NA	NA	NA	NA	NA	Q9VC61	CG13624	Protein CREBRF homolog	1.65e-06	137	33.577
dd_Smed_v6_4400_0_1	704	-2.43902	1.85139	5.0062e-05	-0.1242	1.85139	0.86265	-2.31482	1.85139	0.000307981	2.31482	1.85139	0.000307981	Q13480	GAB1	GRB2-associated-binding protein 1	1.2e-05	104	30.769	Q9QYY0	Gab1	GRB2-associated-binding protein 1	1.25e-05	104	30.769	F1R248	zgc:153920	Zgc:153920	0.00016	70	34.286	NA	NA	NA	NA	NA	NA	NA	NA	NA	NA	NA	NA	Q9QYY0	Gab1	GRB2-associated-binding protein 1	5.03e-05	104	30.769
dd_Smed_v6_639_2_1	1728	-2.44089	5.43831	1.77841e-13	-0.871085	5.43831	0.00967291	-1.56981	5.43831	4.88119e-06	1.56981	5.43831	4.88119e-06	Q99759	MAP3K3	Mitogen-activated protein kinase kinase kinase 3	7.29e-40	246	34.553	Q61084	Map3k3	Mitogen-activated protein kinase kinase kinase 3	5.47e-40	246	34.959	E7EXX1	map3k3	Mitogen-activated protein kinase kinase kinase 3	5.67e-42	248	36.29	Q24458	Ask1	Protein kinase	7.18e-32	256	35.938	H2L099	gck-1	Germinal center kinase 1	6.86e-34	257	34.63	E7EXX1	map3k3	Mitogen-activated protein kinase kinase kinase 3	2.58e-41	248	36.29
dd_Smed_v6_12038_0_1	1167	-2.44254	1.69151	0.000547506	-1.78752	1.69151	0.0133736	-0.655024	1.69151	0.469375	0.655024	1.69151	0.469375	NA	NA	NA	NA	NA	NA	NA	NA	NA	NA	NA	NA	NA	NA	NA	NA	NA	NA	NA	NA	NA	NA	NA	NA	NA	NA	NA	NA	NA	NA	NA	NA	NA	NA	NA	NA
dd_Smed_v6_16725_0_1	1464	-2.44265	1.48138	3.29819e-06	-1.66235	1.48138	0.001686	-0.780295	1.48138	0.226429	0.780295	1.48138	0.226429	A0PJM9	NPFFR2	Neuropeptide FF receptor 2	4.73e-25	347	27.954	Q61041	Npy4r	Neuropeptide Y receptor type 4	2.73e-24	354	25.141	F1Q681	npy1r	Neuropeptide Y receptor Y1	5.85e-28	352	28.125	Q9VNM1	NPFR	Neuropeptide F receptor	9.4e-51	348	39.368	Q59E83	npr-22	NeuroPeptide Receptor family	7.52e-25	372	25.538	Q9VNM1	NPFR	Neuropeptide F receptor	4.26e-50	348	39.368
dd_Smed_v6_883_0_1	656	-2.44408	5.03982	6.14777e-10	-0.455469	5.03982	0.2861	-1.98861	5.03982	1.36238e-06	1.98861	5.03982	1.36238e-06	NA	NA	NA	NA	NA	NA	NA	NA	NA	NA	NA	NA	NA	NA	NA	NA	NA	NA	Q8SZ28	CG3884	RE21371p	1.24e-21	117	39.316	NA	NA	NA	NA	NA	NA	Q8SZ28	CG3884	RE21371p	5.61e-21	117	39.316
dd_Smed_v6_22398_0_1	2052	-2.44496	0.823003	7.40036e-05	-1.81892	0.823003	0.00321907	-0.62604	0.823003	0.439158	0.62604	0.823003	0.439158	Q16281	CNGA3	Cyclic nucleotide-gated cation channel alpha-3	0	531	57.062	Q9JJZ8	Cnga3	Cyclic nucleotide-gated cation channel alpha-3	0	576	54.34	F8W5H0	cnga3a	Cyclic nucleotide-gated channel alpha 3a	0	528	55.303	Q24278	CngA	Cyclic nucleotide-gated cation channel subunit A	7.33e-178	529	52.174	Q03611	tax-4	Cyclic nucleotide-gated cation channel	1.41e-175	584	47.774	Q9JJZ8	Cnga3	Cyclic nucleotide-gated cation channel alpha-3	0	576	54.34
dd_Smed_v6_6313_0_1	3015	-2.4477	0.767654	0.0106168	-1.61848	0.767654	0.103505	-0.829218	0.767654	0.498128	0.829218	0.767654	0.498128	Q17RP2	TIGD6	Tigger transposable element-derived protein 6	4.24e-48	309	33.01	Q8BUZ3	Tigd4	Tigger transposable element-derived protein 4	3.88e-23	264	26.515	NA	NA	NA	NA	NA	NA	NA	NA	NA	NA	NA	NA	NA	NA	NA	NA	NA	NA	Q17RP2	TIGD6	Tigger transposable element-derived protein 6	1.88e-47	309	33.01
dd_Smed_v6_1760_1_1	14765	-2.45162	8.3573	0.000415983	-2.17754	8.3573	0.00219738	-0.274078	8.3573	0.778187	0.274078	8.3573	0.778187	Q9P2P1	NYNRIN	Protein NYNRIN	2.88e-20	179	27.933	Q5DTZ0	Nynrin	Protein NYNRIN	1.15e-18	181	27.072	A4QP13	zgc:162621	Zgc:162621 protein	1.01e-34	296	31.081	Q8I7P9	pol	Retrovirus-related Pol polyprotein from transposon opus	6.64e-96	504	39.286	NA	NA	NA	NA	NA	NA	Q8I7P9	pol	Retrovirus-related Pol polyprotein from transposon opus	3.01e-95	504	39.286
dd_Smed_v6_7600_0_1	654	-2.45214	4.20523	5.65757e-13	-0.705401	4.20523	0.0436009	-1.74674	4.20523	7.71763e-07	1.74674	4.20523	7.71763e-07	NA	NA	NA	NA	NA	NA	Q3U0Y2	Tmem35b	Transmembrane protein 35B	4.95e-05	67	31.343	NA	NA	NA	NA	NA	NA	NA	NA	NA	NA	NA	NA	NA	NA	NA	NA	NA	NA	Q3U0Y2	Tmem35b	Transmembrane protein 35B	0.000199	67	31.343
dd_Smed_v6_1673_0_1	1376	-2.45332	3.74176	5.35111e-10	0.840801	3.74176	0.0353719	-3.29412	3.74176	5.02923e-15	3.29412	3.74176	5.02923e-15	P09327	VIL1	Villin-1	2.22e-61	334	37.126	Q62468	Vil1	Villin-1	6.02e-59	323	37.461	Q1RLT7	avil	Advillin	1.24e-55	317	35.331	Q07171	Gel	Gelsolin	2.53e-63	340	35.882	Q21253	gsnl-1	Gelsolin-like protein 1	5.67e-58	320	37.188	Q07171	Gel	Gelsolin	1.15e-62	340	35.882
dd_Smed_v6_10201_0_1	2274	-2.45357	2.8959	0.0280958	-1.29714	2.8959	0.271787	-1.15643	2.8959	0.395717	1.15643	2.8959	0.395717	Q9UN79	SOX13	Transcription factor SOX-13	4.27e-48	99	74.747	Q04891	Sox13	Transcription factor SOX-13	6.65e-49	99	74.747	Q2MGT7	sox6	Sox-lz	7.48e-48	99	73.737	Q9V480	Sox102F	Sox102F, isoform A	1.8e-53	100	82	Q23045	egl-13	Transcription factor egl-13	1.31e-51	99	74.747	Q9V480	Sox102F	Sox102F, isoform A	8.16e-53	100	82
dd_Smed_v6_10858_0_1	1133	-2.45358	1.94479	4.89782e-06	-2.43588	1.94479	9.04411e-06	-0.017701	1.94479	0.983949	0.017701	1.94479	0.983949	Q9NZJ6	COQ3	Ubiquinone biosynthesis O-methyltransferase, mitochondrial	7.95e-07	108	34.259	Q8BMS4	Coq3	Ubiquinone biosynthesis O-methyltransferase, mitochondrial	0.000143	108	31.481	Q1LYQ0	CH211-31O18.2-001	Novel protein	6.21e-21	195	29.744	Q9VJK8	jhamt	Juvenile hormone acid O-methyltransferase	3.12e-05	95	30.526	Q22993	pmt-2	Phosphoethanolamine MethylTransferase	9.66e-06	106	29.245	Q1LYQ0	CH211-31O18.2-001	Novel protein	2.82e-20	195	29.744
dd_Smed_v6_8944_0_1	1821	-2.45482	1.35184	1.51765e-05	-1.5922	1.35184	0.00546271	-0.862622	1.35184	0.212442	0.862622	1.35184	0.212442	Q56UN5	MAP3K19	Mitogen-activated protein kinase kinase kinase 19	7.88e-39	258	34.496	E9Q3S4	Map3k19	Mitogen-activated protein kinase kinase kinase 19	8.53e-39	263	34.221	B0S8J3	map3k19	Mitogen-activated protein kinase kinase kinase 19	7.18e-44	267	35.955	X2JEJ4	PhKgamma	Phosphorylase kinase gamma, isoform F	3.2e-35	271	31.365	H2L099	gck-1	Germinal center kinase 1	5.93e-39	252	33.73	B0S8J3	map3k19	Mitogen-activated protein kinase kinase kinase 19	3.26e-43	267	35.955
dd_Smed_v6_14922_0_1	1203	-2.45621	2.26832	5.40247e-07	-1.70444	2.26832	0.000550596	-0.751763	2.26832	0.205178	0.751763	2.26832	0.205178	Q86UP8	GTF2IRD2	General transcription factor II-I repeat domain-containing protein 2A	3.81e-13	115	32.174	Q99NI3	Gtf2ird2	General transcription factor II-I repeat domain-containing protein 2	1.67e-12	114	29.825	A0A0G2KYX9	-	Uncharacterized protein	3.99e-18	182	29.121	NA	NA	NA	NA	NA	NA	NA	NA	NA	NA	NA	NA	A0A0G2KYX9	-	Uncharacterized protein	1.74e-17	182	29.121
dd_Smed_v6_12161_0_1	2086	-2.4569	2.16773	1.03723e-07	-3.30892	2.16773	2.90784e-11	0.852022	2.16773	0.136178	-0.852022	2.16773	0.136178	NA	NA	NA	NA	NA	NA	Q402B2	Wdr93	WD repeat-containing protein 93	1.92e-24	621	22.222	NA	NA	NA	NA	NA	NA	NA	NA	NA	NA	NA	NA	NA	NA	NA	NA	NA	NA	Q402B2	Wdr93	WD repeat-containing protein 93	7.7e-24	621	22.222
dd_Smed_v6_4769_0_1	1801	-2.45727	3.19414	1.69831e-10	-1.26036	3.19414	0.00105098	-1.19691	3.19414	0.00405206	1.19691	3.19414	0.00405206	NA	NA	NA	NA	NA	NA	NA	NA	NA	NA	NA	NA	NA	NA	NA	NA	NA	NA	NA	NA	NA	NA	NA	NA	Q9GRY3	CELE_Y59A8B.21	Uncharacterized protein	6.63e-29	408	26.225	Q9GRY3	CELE_Y59A8B.21	Uncharacterized protein	7.82e-28	408	26.225
dd_Smed_v6_37536_0_1	1484	-2.45899	0.283746	0.000242271	0.0470298	0.283746	0.951786	-2.50602	0.283746	0.00046086	2.50602	0.283746	0.00046086	Q8WW24	TEKT4	Tektin-4	4.55e-107	407	42.752	Q149S1	Tekt4	Tektin-4	1.79e-113	408	45.098	A4QP44	tekt4	Zgc:162848 protein	5.7e-91	441	38.095	Q8I044	CG32819-RB	GH11003p	5.32e-58	379	31.926	Q21641	CELE_R02E12.4	Uncharacterized protein	1.84e-21	377	24.403	Q149S1	Tekt4	Tektin-4	7.18e-113	408	45.098
dd_Smed_v6_23663_0_1	1785	-2.45982	0.890285	0.00462774	-1.50033	0.890285	0.0928309	-0.959489	0.890285	0.376871	0.959489	0.890285	0.376871	NA	NA	NA	NA	NA	NA	NA	NA	NA	NA	NA	NA	NA	NA	NA	NA	NA	NA	NA	NA	NA	NA	NA	NA	NA	NA	NA	NA	NA	NA	NA	NA	NA	NA	NA	NA
dd_Smed_v6_19517_0_1	2460	-2.46133	1.8183	1.7606e-06	-2.76171	1.8183	2.51063e-07	0.300377	1.8183	0.683485	-0.300377	1.8183	0.683485	P56159	GFRA1	GDNF family receptor alpha-1	3.45e-07	306	24.51	P97785	Gfra1	GDNF family receptor alpha-1	2.58e-08	313	24.92	NA	NA	NA	NA	NA	NA	A0A0B4K6R0	Gfrl	Glial cell line-derived neurotrophic family receptor-like, isoform F	5.37e-05	294	20.748	NA	NA	NA	NA	NA	NA	P97785	Gfra1	GDNF family receptor alpha-1	1.04e-07	313	24.92
dd_Smed_v6_6608_0_1	3474	-2.46144	5.1887	2.86956e-10	-1.71894	5.1887	1.1959e-05	-0.7425	5.1887	0.0961475	0.7425	5.1887	0.0961475	Q8N5V2	NGEF	Ephexin-1	8.36e-42	315	34.921	Q8CHT1	Ngef	Ephexin-1	1.55e-42	316	35.127	A0A140LG62	arhgef11	Rho guanine nucleotide exchange factor (GEF) 11	2.72e-07	219	24.658	Q9Y150	Exn	BcDNA.GH03693	1.06e-31	342	29.532	NA	NA	NA	NA	NA	NA	Q8CHT1	Ngef	Ephexin-1	6.23e-42	316	35.127
dd_Smed_v6_5882_0_1	1386	-2.46319	4.36676	1.8597e-08	0.902452	4.36676	0.0441697	-3.36564	4.36676	8.21587e-13	3.36564	4.36676	8.21587e-13	P55771	PAX9	Paired box protein Pax-9	0.00041	115	26.957	P47242	Pax9	Paired box protein Pax-9	0.000341	136	25	A0A0G2L1N8	-	Uncharacterized protein	1.7e-10	288	24.306	NA	NA	NA	NA	NA	NA	G5ED14	egl-38	PAX protein	0.000386	116	25.862	A0A0G2L1N8	-	Uncharacterized protein	7.75e-10	288	24.306
dd_Smed_v6_4297_0_1	827	-2.46361	3.39104	9.17472e-10	-1.16513	3.39104	0.00395959	-1.29848	3.39104	0.00266806	1.29848	3.39104	0.00266806	Q9NRW1	RAB6B	Ras-related protein Rab-6B	4.16e-30	196	33.673	P61294	Rab6b	Ras-related protein Rab-6B	4.57e-30	196	33.673	F1RDG8	rab6ba	RAB6B, member RAS oncogene family a	8.21e-30	189	36.508	O18334	Rab6	Ras-related protein Rab6	2.53e-27	145	38.621	Q22782	rab-6.2	Ras-related protein Rab-6.2	9.38e-29	179	35.196	Q9NRW1	RAB6B	Ras-related protein Rab-6B	1.84e-29	196	33.673
dd_Smed_v6_48706_0_1	1580	-2.46465	1.03471	3.72478e-05	-2.04602	1.03471	0.00071912	-0.418629	1.03471	0.616357	0.418629	1.03471	0.616357	P08913	ADRA2A	Alpha-2A adrenergic receptor	2.41e-49	393	34.606	Q64264	Htr1a	5-hydroxytryptamine receptor 1A	2.14e-45	374	32.888	E7EZZ5	LOC100330650	Uncharacterized protein	1.17e-52	411	38.686	Q9VCZ3	Octbeta1R	Octopamine receptor beta-1R	1.85e-38	350	32.286	Q7JP61	octr-1	OCTopamine Receptor (GPCR)	2.25e-54	381	37.27	Q7JP61	octr-1	OCTopamine Receptor (GPCR)	2.66e-53	381	37.27
dd_Smed_v6_34629_0_1	886	-2.46548	-0.155329	0.000673985	-1.31409	-0.155329	0.0722601	-1.15139	-0.155329	0.196778	1.15139	-0.155329	0.196778	Q8TE73	DNAH5	Dynein heavy chain 5, axonemal	6.57e-113	266	59.023	Q8VHE6	Dnah5	Dynein heavy chain 5, axonemal	2.48e-114	266	59.023	E7F170	dnah5	Dynein, axonemal, heavy chain 5	1.09e-109	266	58.271	A0A0B4LH20	CG9492	CG9492, isoform G	1.76e-101	266	55.263	Q19020	dhc-1	Dynein heavy chain, cytoplasmic	8.69e-06	135	20	Q8VHE6	Dnah5	Dynein heavy chain 5, axonemal	9.97e-114	266	59.023
dd_Smed_v6_11741_0_1	1352	-2.46566	1.00452	5.53635e-05	0.0845601	1.00452	0.909126	-2.55022	1.00452	8.84384e-05	2.55022	1.00452	8.84384e-05	O75752	B3GALNT1	UDP-GalNAc:beta-1,3-N-acetylgalactosaminyltransferase 1	1.07e-29	304	32.895	Q920V1	B3galnt1	UDP-GalNAc:beta-1,3-N-acetylgalactosaminyltransferase 1	4.37e-29	304	32.566	Q502B3	b3galnt2	UDP-GalNAc:beta-1,3-N-acetylgalactosaminyltransferase 2	0.00041	149	24.832	Q9VZA6	BcDNA:GM04393	Hexosyltransferase	1.16e-17	254	24.803	Q8MQG4	B0024.15	Hexosyltransferase	1.11e-17	283	27.562	O75752	B3GALNT1	UDP-GalNAc:beta-1,3-N-acetylgalactosaminyltransferase 1	4.71e-29	304	32.895
dd_Smed_v6_2561_0_1	1976	-2.4675	4.44282	1.15702e-06	-0.835796	4.44282	0.116339	-1.63171	4.44282	0.00258788	1.63171	4.44282	0.00258788	P05067	APP	Amyloid beta A4 protein	2.67e-23	177	33.898	P12023	App	Amyloid beta A4 protein	7.96e-24	177	34.463	B0V0E4	appb	Amyloid beta (A4) precursor protein b	8.74e-24	177	35.028	P14599	Appl	Beta-amyloid-like protein	2.89e-21	220	28.636	Q10651	apl-1	Beta-amyloid-like protein	8.41e-24	414	20.531	P12023	App	Amyloid beta A4 protein	3.2e-23	177	34.463
dd_Smed_v6_4707_0_1	952	-2.46753	3.34595	2.67732e-10	-2.54331	3.34595	2.83211e-10	0.0757759	3.34595	0.901456	-0.0757759	3.34595	0.901456	Q9H1X1	RSPH9	Radial spoke head protein 9 homolog	1.39e-97	257	50.195	Q9D9V4	Rsph9	Radial spoke head protein 9 homolog	5.14e-92	257	47.471	Q5TYW6	rsph9	Radial spoke head protein 9 homolog	4.28e-100	277	48.736	Q8T3V7	CG31803	AT29119p	4.53e-49	274	36.131	NA	NA	NA	NA	NA	NA	Q5TYW6	rsph9	Radial spoke head protein 9 homolog	1.95e-99	277	48.736
dd_Smed_v6_15642_0_1	1420	-2.47002	-0.404376	0.00244933	-0.855858	-0.404376	0.311478	-1.61416	-0.404376	0.0919158	1.61416	-0.404376	0.0919158	Q12933	TRAF2	TNF receptor-associated factor 2	3.16e-14	426	21.831	P39429	Traf2	TNF receptor-associated factor 2	1.28e-15	427	22.248	Q6DEG0	traf3	TNF receptor-associated factor 3	1.88e-07	293	21.16	Q9W3I9	Traf6	GH01161p	1.13e-07	351	20.513	NA	NA	NA	NA	NA	NA	P39429	Traf2	TNF receptor-associated factor 2	5.15e-15	427	22.248
dd_Smed_v6_26125_0_1	1107	-2.47045	-0.382419	0.00567402	-1.87712	-0.382419	0.0415677	-0.593333	-0.382419	0.62602	0.593333	-0.382419	0.62602	P62995	TRA2B	Transformer-2 protein homolog beta	4.46e-24	98	42.857	P62996	Tra2b	Transformer-2 protein homolog beta	4.91e-24	98	42.857	Q9PTK5	elavl1	ELAV-like protein	7.8e-11	70	38.571	P19018	tra2	Transformer-2 sex-determining protein	1.51e-18	101	33.663	Q9XTZ2	rsp-8	SR Protein (Splicing factor)	2.6e-17	97	37.113	P62996	Tra2b	Transformer-2 protein homolog beta	1.97e-23	98	42.857
dd_Smed_v6_10953_0_1	554	-2.47132	1.63065	7.62029e-06	-2.55877	1.63065	6.20859e-06	0.087448	1.63065	0.920495	-0.087448	1.63065	0.920495	NA	NA	NA	NA	NA	NA	NA	NA	NA	NA	NA	NA	NA	NA	NA	NA	NA	NA	NA	NA	NA	NA	NA	NA	NA	NA	NA	NA	NA	NA	NA	NA	NA	NA	NA	NA
dd_Smed_v6_13361_0_1	3399	-2.4728	1.09447	0.000741936	-2.32057	1.09447	0.00196	-0.152228	1.09447	0.891855	0.152228	1.09447	0.891855	O14522	PTPRT	Receptor-type tyrosine-protein phosphatase T	3.05e-25	280	28.214	Q99M80	Ptprt	Receptor-type tyrosine-protein phosphatase T	3.04e-25	280	28.214	F1QLA4	ptprsa	Protein tyrosine phosphatase, receptor type, s, a	1.62e-21	393	22.137	P35832	Ptp99A	Tyrosine-protein phosphatase 99A	4.78e-17	209	29.665	G5EDC5	ptp-3	Protein-tyrosine-phosphatase	8.73e-24	406	22.906	Q99M80	Ptprt	Receptor-type tyrosine-protein phosphatase T	1.22e-24	280	28.214
dd_Smed_v6_5594_0_1	3316	-2.47761	5.22984	5.19705e-16	-3.00236	5.22984	5.81285e-21	0.524752	5.22984	0.145867	-0.524752	5.22984	0.145867	Q12955	ANK3	Ankyrin-3	2.61e-06	307	25.081	G5E8K5	Ank3	Ankyrin-3	4.66e-07	307	25.407	NA	NA	NA	NA	NA	NA	NA	NA	NA	NA	NA	NA	NA	NA	NA	NA	NA	NA	G5E8K5	Ank3	Ankyrin-3	1.87e-06	307	25.407
dd_Smed_v6_5952_0_1	1844	-2.47893	3.76954	4.30265e-10	-3.12901	3.76954	1.06946e-13	0.650087	3.76954	0.174737	-0.650087	3.76954	0.174737	Q7Z7H3	CATIP	Ciliogenesis-associated TTC17-interacting protein	2.07e-14	97	39.175	B9EKE5	Catip	Ciliogenesis-associated TTC17-interacting protein	1.67e-23	168	26.786	Q08CH6	catip	Ciliogenesis-associated TTC17-interacting protein	8.18e-32	105	42.857	NA	NA	NA	NA	NA	NA	NA	NA	NA	NA	NA	NA	Q08CH6	catip	Ciliogenesis-associated TTC17-interacting protein	3.62e-31	105	42.857
dd_Smed_v6_1634_0_1	2289	-2.48388	5.63761	1.37699e-15	-0.771198	5.63761	0.0147543	-1.71268	5.63761	8.79143e-08	1.71268	5.63761	8.79143e-08	Q13188	STK3	Serine/threonine-protein kinase 3	1.57e-28	243	32.099	Q9JI10	Stk3	Serine/threonine-protein kinase 3	3.5e-28	243	31.687	Q7ZUQ3	stk3	Serine/threonine-protein kinase 3	7.76e-29	243	31.687	Q8T0S6	hpo	Serine/threonine-protein kinase hippo	8.34e-24	257	30.35	Q304D8	cst-2	Caenorhabditis STE20-like kinase	8.85e-28	243	32.099	Q7ZUQ3	stk3	Serine/threonine-protein kinase 3	3.53e-28	243	31.687
dd_Smed_v6_4798_0_1	1414	-2.48621	4.07421	2.17497e-12	-2.63292	4.07421	6.4904e-13	0.146713	4.07421	0.77578	-0.146713	4.07421	0.77578	NA	NA	NA	NA	NA	NA	NA	NA	NA	NA	NA	NA	NA	NA	NA	NA	NA	NA	NA	NA	NA	NA	NA	NA	NA	NA	NA	NA	NA	NA	NA	NA	NA	NA	NA	NA
dd_Smed_v6_17901_0_1	2969	-2.48778	2.96437	9.70468e-05	-2.01122	2.96437	0.00201492	-0.476561	2.96437	0.571874	0.476561	2.96437	0.571874	P48058	GRIA4	Glutamate receptor 4	4.1e-158	895	35.531	Q9Z2W8	Gria4	Glutamate receptor 4	3.73e-159	913	35.268	F1QKT1	gria2b	Glutamate receptor, ionotropic, AMPA 2b	5.9e-166	910	35.275	Q03445	GluRIA	Glutamate receptor 1	5.1e-134	943	30.541	P34299	glr-1	Glutamate receptor 1	1.14e-123	816	33.946	F1QKT1	gria2b	Glutamate receptor, ionotropic, AMPA 2b	2.68e-165	910	35.275
dd_Smed_v6_1520_0_1	402	-2.48937	5.0667	2.13728e-07	-3.05297	5.0667	1.34756e-09	0.563603	5.0667	0.343553	-0.563603	5.0667	0.343553	NA	NA	NA	NA	NA	NA	NA	NA	NA	NA	NA	NA	NA	NA	NA	NA	NA	NA	NA	NA	NA	NA	NA	NA	NA	NA	NA	NA	NA	NA	NA	NA	NA	NA	NA	NA
dd_Smed_v6_12946_0_1	3777	-2.493	4.11612	4.29905e-07	-2.70039	4.11612	1.16047e-07	0.20739	4.11612	0.767403	-0.20739	4.11612	0.767403	O94812	BAIAP3	BAI1-associated protein 3	1.98e-130	1156	28.46	Q80TT2	Baiap3	BAI1-associated protein 3	9.37e-130	1151	28.323	X1WGN8	baiap3	BAI1-associated protein 3	4.58e-147	1153	29.055	Q9VS41	unc-13-4A	Unc-13-4A, isoform B	6.45e-170	1147	31.735	Q400L7	CELE_F54G2.1	Uncharacterized protein	4.15e-145	1149	29.939	Q9VS41	unc-13-4A	Unc-13-4A, isoform B	2.92e-169	1147	31.735
dd_Smed_v6_7918_0_1	833	-2.49315	3.16767	4.39484e-09	-1.91309	3.16767	7.72705e-06	-0.58006	3.16767	0.267571	0.58006	3.16767	0.267571	Q96K19	RNF170	E3 ubiquitin-protein ligase RNF170	8.99e-44	212	37.736	Q8CBG9	Rnf170	E3 ubiquitin-protein ligase RNF170	3.54e-42	210	37.143	Q7SZN2	rnf170	E3 ubiquitin-protein ligase RNF170	4.11e-40	208	35.577	Q4QPY0	CG17048	GEO12067p1	6.01e-06	51	35.294	Q03601	nhl-1	RING finger protein nhl-1	1.01e-05	64	39.062	Q96K19	RNF170	E3 ubiquitin-protein ligase RNF170	3.98e-43	212	37.736
dd_Smed_v6_5168_0_1	2576	-2.49598	2.57983	9.69247e-06	-0.310636	2.57983	0.626953	-2.18534	2.57983	0.000262754	2.18534	2.57983	0.000262754	NA	NA	NA	NA	NA	NA	NA	NA	NA	NA	NA	NA	NA	NA	NA	NA	NA	NA	NA	NA	NA	NA	NA	NA	O76449	CELE_ZK1055.7	Uncharacterized protein	7.74e-55	600	27.667	O76449	CELE_ZK1055.7	Uncharacterized protein	9.14e-54	600	27.667
dd_Smed_v6_12967_0_1	942	-2.49698	0.59491	5.19759e-05	0.0147249	0.59491	0.983689	-2.5117	0.59491	0.000135013	2.5117	0.59491	0.000135013	NA	NA	NA	NA	NA	NA	NA	NA	NA	NA	NA	NA	NA	NA	NA	NA	NA	NA	NA	NA	NA	NA	NA	NA	NA	NA	NA	NA	NA	NA	NA	NA	NA	NA	NA	NA
dd_Smed_v6_1120_0_1	1582	-2.50064	4.07065	1.6985e-09	-0.127736	4.07065	0.795678	-2.37291	4.07065	4.54833e-08	2.37291	4.07065	4.54833e-08	NA	NA	NA	NA	NA	NA	NA	NA	NA	NA	NA	NA	F1QSR7	panx1b	Pannexin	0.000733	117	24.786	P33085	shakB	Innexin shaking-B	5.17e-15	299	25.418	O01393	unc-9	Innexin unc-9	3.02e-70	365	36.438	O01393	unc-9	Innexin unc-9	3.56e-69	365	36.438
dd_Smed_v6_21755_0_1	1037	-2.50216	1.25969	5.02344e-05	-0.885939	1.25969	0.16407	-1.61623	1.25969	0.0178436	1.61623	1.25969	0.0178436	NA	NA	NA	NA	NA	NA	NA	NA	NA	NA	NA	NA	NA	NA	NA	NA	NA	NA	NA	NA	NA	NA	NA	NA	NA	NA	NA	NA	NA	NA	NA	NA	NA	NA	NA	NA
dd_Smed_v6_7414_0_1	1268	-2.50622	2.43277	7.08023e-08	-2.00232	2.43277	1.97601e-05	-0.503902	2.43277	0.398687	0.503902	2.43277	0.398687	Q6QHC5	DEGS2	Sphingolipid delta(4)-desaturase/C4-monooxygenase DES2	4.36e-98	304	48.684	Q8R2F2	Degs2	Sphingolipid delta(4)-desaturase/C4-monooxygenase DES2	2.4e-94	302	49.338	F1QW74	degs2	Delta(4)-desaturase, sphingolipid 2	4.35e-103	305	48.197	Q94515	ifc	Des-1 protein	1.93e-103	310	47.097	O44186	F33D4.4	Putative sphingolipid delta(4)-desaturase	8.89e-99	303	47.195	Q94515	ifc	Des-1 protein	8.75e-103	310	47.097
dd_Smed_v6_2189_0_1	1126	-2.50713	3.11889	3.55871e-09	-0.1013	3.11889	0.841585	-2.40583	3.11889	6.42611e-08	2.40583	3.11889	6.42611e-08	NA	NA	NA	NA	NA	NA	NA	NA	NA	NA	NA	NA	NA	NA	NA	NA	NA	NA	NA	NA	NA	NA	NA	NA	P02513	hsp-16.48	Heat shock protein Hsp-16.48/Hsp-16.49	0.000475	92	32.609	NA	NA	NA	NA	NA	NA
dd_Smed_v6_7574_0_1	552	-2.50762	3.09644	8.19695e-10	-1.52266	3.09644	0.000187967	-0.984961	3.09644	0.0309744	0.984961	3.09644	0.0309744	Q9H093	NUAK2	NUAK family SNF1-like kinase 2	7.86e-10	158	26.582	E9Q4Z5	Gm6729	Uncharacterized protein	4.49e-10	120	35.833	R4GDS5	map3k5	Mitogen-activated protein kinase kinase kinase 5	5.48e-08	76	39.474	P13677	inaC	Protein kinase C, eye isozyme	3.77e-08	115	38.261	G5EGQ3	max-2	Serine/threonine-protein kinase max-2	6.65e-08	97	31.959	E9Q4Z5	Gm6729	Uncharacterized protein	1.81e-09	120	35.833
dd_Smed_v6_574_0_1	723	-2.50984	0.515485	0.000456583	-1.39449	0.515485	0.0557524	-1.11535	0.515485	0.194526	1.11535	0.515485	0.194526	NA	NA	NA	NA	NA	NA	NA	NA	NA	NA	NA	NA	NA	NA	NA	NA	NA	NA	NA	NA	NA	NA	NA	NA	NA	NA	NA	NA	NA	NA	NA	NA	NA	NA	NA	NA
dd_Smed_v6_1969_0_1	1013	-2.51071	4.56426	0.000646265	-1.91052	4.56426	0.0111779	-0.600193	4.56426	0.524375	0.600193	4.56426	0.524375	NA	NA	NA	NA	NA	NA	NA	NA	NA	NA	NA	NA	NA	NA	NA	NA	NA	NA	NA	NA	NA	NA	NA	NA	NA	NA	NA	NA	NA	NA	NA	NA	NA	NA	NA	NA
dd_Smed_v6_18274_0_1	1935	-2.51076	1.15987	5.92771e-06	-1.93513	1.15987	0.000505712	-0.575636	1.15987	0.429328	0.575636	1.15987	0.429328	NA	NA	NA	NA	NA	NA	NA	NA	NA	NA	NA	NA	NA	NA	NA	NA	NA	NA	Q717R7	MsR2	Peptide receptor GPCR	2.67e-11	151	29.139	NA	NA	NA	NA	NA	NA	Q717R7	MsR2	Peptide receptor GPCR	1.21e-10	151	29.139
dd_Smed_v6_6180_0_1	2202	-2.51188	4.52393	2.56264e-10	-1.91101	4.52393	1.75234e-06	-0.600872	4.52393	0.203483	0.600872	4.52393	0.203483	Q8NFZ3	NLGN4Y	Neuroligin-4, Y-linked	3.11e-20	250	28.4	Q69ZK9	Nlgn2	Neuroligin-2	4.61e-18	229	30.568	F1R1T7	cel.1	Carboxylic ester hydrolase	1.69e-19	181	32.597	P23654	Nrt	Neurotactin	1.78e-26	412	25.243	Q21266	CELE_K07C11.4	Carboxylic ester hydrolase	3.1e-21	222	31.081	P23654	Nrt	Neurotactin	8.06e-26	412	25.243
dd_Smed_v6_13343_0_1	2001	-2.51231	3.11426	1.353e-08	-1.2452	3.11426	0.00516134	-1.2671	3.11426	0.00833669	1.2671	3.11426	0.00833669	P50458	LHX2	LIM/homeobox protein Lhx2	8.51e-30	118	56.78	F6Z9H5	Lhx2	LIM/homeobox protein Lhx2	7.93e-30	118	56.78	Q3LHM2	lhx2b	LIM homeodomain type transcription factor Lhx2	3.34e-30	119	54.622	P29673	ap	Protein apterous	9e-28	70	75.714	G5EE86	ttx-3	LIM/homeobox protein ttx-3	1e-26	66	74.242	Q3LHM2	lhx2b	LIM homeodomain type transcription factor Lhx2	1.52e-29	119	54.622
dd_Smed_v6_9568_0_1	1154	-2.51522	3.3073	1.23354e-07	-1.78112	3.3073	0.000203516	-0.734103	3.3073	0.195497	0.734103	3.3073	0.195497	Q5HY92	FIGN	Fidgetin	6.37e-17	242	28.099	Q9CUL5	Iqca1	IQ and AAA domain-containing protein 1	6.27e-121	316	59.81	A5PF14	zgc:153738	Zgc:153738	1.64e-121	317	56.151	Q9NHF1	Kat60	Katanin p60 ATPase-containing subunit A1	1.13e-17	276	24.275	O16299	figl-1	Fidgetin-like protein 1	3.78e-16	269	26.766	A5PF14	zgc:153738	Zgc:153738	7.45e-121	317	56.151
dd_Smed_v6_3452_0_1	1026	-2.5171	2.99308	1.01998e-07	-0.033599	2.99308	0.954069	-2.4835	2.99308	5.9849e-07	2.4835	2.99308	5.9849e-07	NA	NA	NA	NA	NA	NA	NA	NA	NA	NA	NA	NA	NA	NA	NA	NA	NA	NA	NA	NA	NA	NA	NA	NA	NA	NA	NA	NA	NA	NA	NA	NA	NA	NA	NA	NA
dd_Smed_v6_12253_0_1	1606	-2.51752	2.41166	2.88848e-07	-1.6103	2.41166	0.00109287	-0.90722	2.41166	0.112332	0.90722	2.41166	0.112332	NA	NA	NA	NA	NA	NA	NA	NA	NA	NA	NA	NA	NA	NA	NA	NA	NA	NA	NA	NA	NA	NA	NA	NA	NA	NA	NA	NA	NA	NA	NA	NA	NA	NA	NA	NA
dd_Smed_v6_27312_0_1	3254	-2.51765	0.808348	4.85199e-05	-2.64393	0.808348	4.08086e-05	0.12628	0.808348	0.898368	-0.12628	0.808348	0.898368	NA	NA	NA	NA	NA	NA	NA	NA	NA	NA	NA	NA	NA	NA	NA	NA	NA	NA	NA	NA	NA	NA	NA	NA	NA	NA	NA	NA	NA	NA	NA	NA	NA	NA	NA	NA
dd_Smed_v6_11085_0_1	5659	-2.51837	3.61812	2.51679e-11	-1.65282	3.61812	1.16487e-05	-0.865555	3.61812	0.0412823	0.865555	3.61812	0.0412823	Q149M9	NWD1	NACHT domain- and WD repeat-containing protein 1	2.97e-60	838	25.179	A6H603	Nwd1	NACHT domain- and WD repeat-containing protein 1	1.41e-58	856	24.533	X1WFJ7	nwd1	NACHT and WD repeat domain-containing 1	2.61e-75	886	27.652	Q9VEZ2	CG10185	Uncharacterized protein	6.61e-87	835	28.383	NA	NA	NA	NA	NA	NA	Q9VEZ2	CG10185	Uncharacterized protein	2.99e-86	835	28.383
dd_Smed_v6_7377_0_1	1304	-2.52092	3.66154	9.91175e-12	-1.96138	3.66154	1.42533e-07	-0.55954	3.66154	0.209774	0.55954	3.66154	0.209774	NA	NA	NA	NA	NA	NA	NA	NA	NA	NA	NA	NA	NA	NA	NA	NA	NA	NA	NA	NA	NA	NA	NA	NA	NA	NA	NA	NA	NA	NA	NA	NA	NA	NA	NA	NA
dd_Smed_v6_4119_0_1	1638	-2.52241	1.54229	3.19617e-06	-0.65081	1.54229	0.251274	-1.8716	1.54229	0.00129129	1.8716	1.54229	0.00129129	Q9H2V7	SPNS1	Protein spinster homolog 1	1.38e-119	455	43.956	Q8R0G7	Spns1	Protein spinster homolog 1	7.14e-120	453	44.15	Q7ZU13	spns1	Protein spinster homolog 1	2.43e-126	448	44.866	Q9GQQ0	spin	Protein spinster	4.09e-112	498	38.956	O01927	spin-1	SPINster (Drosophila lysosomal permease) homolog	6.71e-108	463	37.581	Q7ZU13	spns1	Protein spinster homolog 1	1.11e-125	448	44.866
dd_Smed_v6_15073_0_1	1678	-2.52312	-0.177126	0.000653683	0.0277286	-0.177126	0.973843	-2.55085	-0.177126	0.00127827	2.55085	-0.177126	0.00127827	Q8N4V2	SVOP	Synaptic vesicle 2-related protein	3.48e-74	467	32.12	Q6PDF3	Svopl	Putative transporter SVOPL	8.68e-72	464	32.112	F1QII7	svopa	SV2-related protein a	3.66e-73	464	32.328	Q8SYM5	CG4324	CG4324, isoform A	6.04e-53	460	26.957	P30638	svop-1	Putative transporter svop-1	2.47e-66	464	28.664	Q8N4V2	SVOP	Synaptic vesicle 2-related protein	1.54e-73	467	32.12
dd_Smed_v6_12985_0_1	1796	-2.52425	1.96321	5.09373e-08	-2.75515	1.96321	1.2143e-08	0.230906	1.96321	0.735842	-0.230906	1.96321	0.735842	Q9UDT6	CLIP2	CAP-Gly domain-containing linker protein 2	3.87e-06	74	41.892	Q9Z0H8	Clip2	CAP-Gly domain-containing linker protein 2	3.27e-07	74	43.243	Q7T2F8	dctn1a	LOC407638 protein	1.56e-06	60	43.333	Q9VJE5	CLIP-190	Restin homolog	3.63e-05	128	27.344	P34531	clip-1	CAP-Gly domain-containing linker protein 1 homolog	0.000238	58	32.759	Q9Z0H8	Clip2	CAP-Gly domain-containing linker protein 2	1.31e-06	74	43.243
dd_Smed_v6_1526_0_1	1223	-2.5263	5.8633	1.15686e-18	-2.23756	5.8633	1.60018e-14	-0.288733	5.8633	0.430329	0.288733	5.8633	0.430329	Q86XI6	PPP1R3B	Protein phosphatase 1 regulatory subunit 3B	1.98e-17	233	31.33	Q8C767	Ppp1r3b	Protein phosphatase 1 regulatory subunit 3B	1.08e-17	255	30.98	Q6P950	ppp1r3cb	Protein phosphatase 1 regulatory subunit 3C-B	1.53e-18	265	30.189	Q8SXW5	Gbs-70E	Protein phosphatase 1 regulatory subunit	5.57e-14	201	31.343	NA	NA	NA	NA	NA	NA	Q6P950	ppp1r3cb	Protein phosphatase 1 regulatory subunit 3C-B	6.94e-18	265	30.189
dd_Smed_v6_2615_1_1	939	-2.52705	0.844599	5.79306e-05	-0.188253	0.844599	0.791749	-2.3388	0.844599	0.000495618	2.3388	0.844599	0.000495618	NA	NA	NA	NA	NA	NA	NA	NA	NA	NA	NA	NA	NA	NA	NA	NA	NA	NA	NA	NA	NA	NA	NA	NA	NA	NA	NA	NA	NA	NA	NA	NA	NA	NA	NA	NA
dd_Smed_v6_11121_0_1	2983	-2.52708	3.48055	4.61484e-11	-1.92291	3.48055	6.06156e-07	-0.604168	3.48055	0.188689	0.604168	3.48055	0.188689	Q5VT97	SYDE2	Rho GTPase-activating protein SYDE2	2.39e-50	358	31.564	Q8BKW6	Syde2	Putative uncharacterized protein	1.64e-51	358	31.006	E7FA87	-	Uncharacterized protein	3.09e-52	375	29.867	Q9V9S7	RhoGAP100F	Rho GTPase-activating protein 100F	2.17e-74	360	36.944	Q86NH1	syd-1	Rho GTPase-activating protein syd-1	2.45e-56	360	32.778	Q9V9S7	RhoGAP100F	Rho GTPase-activating protein 100F	9.84e-74	360	36.944
dd_Smed_v6_8347_0_1	1805	-2.52745	1.74304	0.000102771	-2.82119	1.74304	2.99427e-05	0.29374	1.74304	0.753235	-0.29374	1.74304	0.753235	Q8TDX7	NEK7	Serine/threonine-protein kinase Nek7	4.2e-143	280	70	Q9ES74	Nek7	Serine/threonine-protein kinase Nek7	4.33e-143	280	70.357	Q6DEH7	nek7	NIMA (Never in mitosis gene a)-related kinase 7	5.07e-148	273	73.26	Q9W3N8	Nek2	LD04361p	6.3e-48	267	36.33	G5EFM9	nekl-3	Serine/threonine-protein kinase nekl-3	7.14e-128	268	68.284	Q6DEH7	nek7	NIMA (Never in mitosis gene a)-related kinase 7	2.3e-147	273	73.26
dd_Smed_v6_1480_0_1	1290	-2.53305	2.99351	7.62139e-06	-0.0335218	2.99351	0.961477	-2.49953	2.99351	3.04845e-05	2.49953	2.99351	3.04845e-05	Q9HDC9	APMAP	Adipocyte plasma membrane-associated protein	3.27e-41	374	28.877	Q9D7N9	Apmap	Adipocyte plasma membrane-associated protein	7.55e-39	372	27.957	Q803F5	apmap	Adipocyte plasma membrane-associated protein	3.98e-44	331	31.42	Q9VAQ9	Ssl2	Strictosidine synthase-like 2	4.47e-22	233	30.472	O62040	C08E8.2	Uncharacterized protein	1.69e-25	333	26.727	Q803F5	apmap	Adipocyte plasma membrane-associated protein	1.81e-43	331	31.42
dd_Smed_v6_447_0_1	600	-2.53476	2.23178	0.0148208	-1.49031	2.23178	0.169965	-1.04445	2.23178	0.415342	1.04445	2.23178	0.415342	NA	NA	NA	NA	NA	NA	NA	NA	NA	NA	NA	NA	NA	NA	NA	NA	NA	NA	NA	NA	NA	NA	NA	NA	NA	NA	NA	NA	NA	NA	NA	NA	NA	NA	NA	NA
dd_Smed_v6_7097_0_1	2385	-2.53851	-0.335025	0.00218583	0.814917	-0.335025	0.307776	-3.35343	-0.335025	0.000137472	3.35343	-0.335025	0.000137472	P48067	SLC6A9	Sodium- and chloride-dependent glycine transporter 1	2.67e-115	496	42.137	P28571	Slc6a9	Sodium- and chloride-dependent glycine transporter 1	2.05e-114	502	42.032	Q4FIV6	slc6a9	Transporter	5.3e-119	464	44.181	Q9W1J0	CG5549	Transporter	7.27e-109	475	42.526	Q03614	dat-1	Sodium-dependent dopamine transporter	2.67e-103	469	41.578	P28571	Slc6a9	Sodium- and chloride-dependent glycine transporter 1	8.26e-114	502	42.032
dd_Smed_v6_8406_0_1	2423	-2.53864	1.03771	0.000140138	-0.470694	1.03771	0.515458	-2.06794	1.03771	0.00437767	2.06794	1.03771	0.00437767	P29120	PCSK1	Neuroendocrine convertase 1	3.44e-161	611	43.699	P63239	Pcsk1	Neuroendocrine convertase 1	4.21e-163	609	44.007	B0S6Y3	furina	Novel protein similar to vertebrate furin (Paired basic amino acid cleaving enzyme) (FURIN)	5.74e-136	564	41.312	P30430	Fur1	Furin-like protease 1, isoform 1-CRR	1.64e-132	598	41.806	P51559	bli-4	Endoprotease bli-4	3.14e-136	583	41.681	P63239	Pcsk1	Neuroendocrine convertase 1	1.69e-162	609	44.007
dd_Smed_v6_12905_1_1	1455	-2.53981	0.683072	0.0955025	-1.96354	0.683072	0.218229	-0.576276	0.683072	0.779765	0.576276	0.683072	0.779765	Q6EKJ0	GTF2IRD2B	General transcription factor II-I repeat domain-containing protein 2B	0.000272	34	44.118	Q99NI3	Gtf2ird2	General transcription factor II-I repeat domain-containing protein 2	0.000269	41	41.463	A0A0G2KYX9	-	Uncharacterized protein	4.96e-08	104	30.769	NA	NA	NA	NA	NA	NA	NA	NA	NA	NA	NA	NA	A0A0G2KYX9	-	Uncharacterized protein	2.18e-07	104	30.769
dd_Smed_v6_5536_0_1	776	-2.5399	1.09059	2.92929e-05	0.995127	1.09059	0.0893643	-3.53503	1.09059	3.23565e-08	3.53503	1.09059	3.23565e-08	NA	NA	NA	NA	NA	NA	NA	NA	NA	NA	NA	NA	NA	NA	NA	NA	NA	NA	NA	NA	NA	NA	NA	NA	NA	NA	NA	NA	NA	NA	NA	NA	NA	NA	NA	NA
dd_Smed_v6_18865_0_1	1273	-2.54224	-0.244164	0.000845311	0.313967	-0.244164	0.697763	-2.85621	-0.244164	0.00040532	2.85621	-0.244164	0.00040532	NA	NA	NA	NA	NA	NA	NA	NA	NA	NA	NA	NA	NA	NA	NA	NA	NA	NA	NA	NA	NA	NA	NA	NA	NA	NA	NA	NA	NA	NA	NA	NA	NA	NA	NA	NA
dd_Smed_v6_13101_0_1	984	-2.54326	0.225547	5.091e-05	-0.659881	0.225547	0.303854	-1.88337	0.225547	0.00666718	1.88337	0.225547	0.00666718	NA	NA	NA	NA	NA	NA	NA	NA	NA	NA	NA	NA	NA	NA	NA	NA	NA	NA	NA	NA	NA	NA	NA	NA	NA	NA	NA	NA	NA	NA	NA	NA	NA	NA	NA	NA
dd_Smed_v6_6854_0_1	1934	-2.54454	3.80621	0.00212876	-3.01296	3.80621	0.000476763	0.468414	3.80621	0.671644	-0.468414	3.80621	0.671644	NA	NA	NA	NA	NA	NA	NA	NA	NA	NA	NA	NA	NA	NA	NA	NA	NA	NA	NA	NA	NA	NA	NA	NA	NA	NA	NA	NA	NA	NA	NA	NA	NA	NA	NA	NA
dd_Smed_v6_13278_0_1	1518	-2.54558	1.3404	1.8731e-06	-2.22416	1.3404	4.04924e-05	-0.321417	1.3404	0.673082	0.321417	1.3404	0.673082	Q16572	SLC18A3	Vesicular acetylcholine transporter	1.15e-12	334	22.455	O35304	Slc18a3	Vesicular acetylcholine transporter	3.72e-12	334	21.557	Q08C75	slc18a3a	Probable vesicular acetylcholine transporter-A	1.69e-16	415	20.964	O17444	VAChT	Vesicular acetylcholine transporter	4.78e-13	425	20.706	Q7Z1Q0	cat-1	Uncharacterized protein	6.4e-13	339	22.419	P59845	slc18a3b	Probable vesicular acetylcholine transporter-B	3.64e-15	367	20.436
dd_Smed_v6_16096_0_1	383	-2.5479	0.583082	0.0008965	-1.99372	0.583082	0.0103881	-0.554175	0.583082	0.594553	0.554175	0.583082	0.594553	NA	NA	NA	NA	NA	NA	NA	NA	NA	NA	NA	NA	NA	NA	NA	NA	NA	NA	NA	NA	NA	NA	NA	NA	NA	NA	NA	NA	NA	NA	NA	NA	NA	NA	NA	NA
dd_Smed_v6_14067_0_1	3032	-2.54969	2.16297	0.00397915	-1.43059	2.16297	0.119531	-1.1191	2.16297	0.290956	1.1191	2.16297	0.290956	H0Y8E2	NR1I2	Nuclear receptor subfamily 1 group I member 2	1.94e-17	84	44.048	O54915	Nr1i2	Nuclear receptor subfamily 1 group I member 2	1.33e-16	93	41.935	A0A0R4IN39	nr5a1a	Nuclear receptor subfamily 5, group A, member 1a	3.76e-15	73	43.836	Q24143	Hr96	Nuclear hormone receptor HR96	1.26e-15	98	43.878	Q9XYB7	nhr-8	Nuclear hormone receptor family member nhr-8	1.77e-18	115	46.087	Q9XYB7	nhr-8	Nuclear hormone receptor family member nhr-8	2.09e-17	115	46.087
dd_Smed_v6_12312_0_1	4151	-2.55365	2.4728	0.00424172	0.0650547	2.4728	0.95218	-2.6187	2.4728	0.00714159	2.6187	2.4728	0.00714159	P08651	NFIC	Nuclear factor 1 C-type	1.12e-16	277	26.354	P70255	Nfic	Nuclear factor 1 C-type	2.05e-17	277	25.993	F1QBH7	nfic	Nuclear factor 1	4.97e-15	167	31.737	Q86P06	NfI	Nuclear factor I, isoform B	1.52e-12	167	29.341	Q09631	nfi-1	NFI (Nuclear Factor I) family	6.83e-12	99	35.354	P70255	Nfic	Nuclear factor 1 C-type	8.25e-17	277	25.993
dd_Smed_v6_17337_0_1	1170	-2.55417	3.4999	6.7564e-11	-2.53565	3.4999	2.73869e-10	-0.018523	3.4999	0.976585	0.018523	3.4999	0.976585	Q7Z465	BNIPL	Bcl-2/adenovirus E1B 19 kDa-interacting protein 2-like protein	9.87e-29	160	36.25	Q99JU7	Bnipl	Bcl-2/adenovirus E1B 19 kDa-interacting protein 2-like protein	1.76e-29	160	38.125	A8DZD4	bnipl	BCL2/adenovirus E1B 19kD-interacting protein,-like	1.33e-28	159	35.22	Q7JUR6	CG18812	Protein GDAP2 homolog	2.94e-10	114	27.193	Q23130	rga-1	Rho GTPase Activating protein	1.43e-13	169	27.811	Q99JU7	Bnipl	Bcl-2/adenovirus E1B 19 kDa-interacting protein 2-like protein	7.09e-29	160	38.125
dd_Smed_v6_11112_0_1	1229	-2.55468	3.19976	2.8707e-11	-2.2125	3.19976	1.30546e-08	-0.342183	3.19976	0.502857	0.342183	3.19976	0.502857	NA	NA	NA	NA	NA	NA	NA	NA	NA	NA	NA	NA	NA	NA	NA	NA	NA	NA	NA	NA	NA	NA	NA	NA	NA	NA	NA	NA	NA	NA	NA	NA	NA	NA	NA	NA
dd_Smed_v6_451_0_1	1111	-2.55471	3.26148	0.0165015	-1.25986	3.26148	0.261774	-1.29485	3.26148	0.308615	1.29485	3.26148	0.308615	NA	NA	NA	NA	NA	NA	NA	NA	NA	NA	NA	NA	NA	NA	NA	NA	NA	NA	NA	NA	NA	NA	NA	NA	NA	NA	NA	NA	NA	NA	NA	NA	NA	NA	NA	NA
dd_Smed_v6_9362_0_1	2328	-2.55592	3.61304	1.35157e-08	-2.99161	3.61304	2.2844e-10	0.435685	3.61304	0.458824	-0.435685	3.61304	0.458824	Q96M69	LRGUK	Leucine-rich repeat and guanylate kinase domain-containing protein	6.81e-100	539	37.848	Q9D5S7	Lrguk	Leucine-rich repeat and guanylate kinase domain-containing protein	1.13e-93	533	36.585	Q5XJM1	lrrc23	Zgc:101782	6.38e-20	269	28.996	Q9VTB3	Dmel\CG11811	GH06691p	2.2e-16	201	28.358	P91425	guk-1	GUanylate Kinase	1.13e-17	209	28.23	Q96M69	LRGUK	Leucine-rich repeat and guanylate kinase domain-containing protein	3.01e-99	539	37.848
dd_Smed_v6_3933_1_1	522	-2.55646	4.69651	4.04572e-14	-1.52145	4.69651	6.19407e-06	-1.03501	4.69651	0.00427646	1.03501	4.69651	0.00427646	NA	NA	NA	NA	NA	NA	NA	NA	NA	NA	NA	NA	NA	NA	NA	NA	NA	NA	NA	NA	NA	NA	NA	NA	NA	NA	NA	NA	NA	NA	NA	NA	NA	NA	NA	NA
dd_Smed_v6_10493_0_1	4619	-2.55675	0.778518	0.000426504	-1.73459	0.778518	0.0176384	-0.822164	0.778518	0.37008	0.822164	0.778518	0.37008	NA	NA	NA	NA	NA	NA	NA	NA	NA	NA	NA	NA	NA	NA	NA	NA	NA	NA	NA	NA	NA	NA	NA	NA	NA	NA	NA	NA	NA	NA	NA	NA	NA	NA	NA	NA
dd_Smed_v6_11287_0_1	1206	-2.55865	0.697417	1.19882e-05	-0.632733	0.697417	0.296761	-1.92591	0.697417	0.00245387	1.92591	0.697417	0.00245387	P22676	CALB2	Calretinin	2.63e-55	287	42.509	Q08331	Calb2	Calretinin	8.95e-55	284	42.606	Q5XJX1	scgn	Secretagogin	1.66e-54	286	38.462	P41044	Cbp53E	Calbindin-32	6.06e-92	298	53.356	NA	NA	NA	NA	NA	NA	P41044	Cbp53E	Calbindin-32	2.75e-91	298	53.356
dd_Smed_v6_2452_0_1	963	-2.55867	4.95758	3.71149e-14	-1.98602	4.95758	5.42806e-09	-0.572651	4.95758	0.147225	0.572651	4.95758	0.147225	O60637	TSPAN3	Tetraspanin-3	1.25e-15	215	27.907	O70401	Tspan6	Tetraspanin-6	8.33e-17	160	33.125	Q6NWG0	tspan36	Tetraspanin	4.66e-24	205	30.244	Q7JZI2	Tsp74F	Tetraspanin	8.85e-15	157	27.389	Q9XVI4	tsp-7	Tetraspanin	7.96e-10	158	26.582	Q6NWG0	tspan36	Tetraspanin	2.12e-23	205	30.244
dd_Smed_v6_11239_0_1	1742	-2.56189	0.0478543	0.00308913	-2.38966	0.0478543	0.00755711	-0.172231	0.0478543	0.898191	0.172231	0.0478543	0.898191	Q9UJ78	ZMYM5	Zinc finger MYM-type protein 5	7.91e-07	52	42.308	Q3U2E2	Zmym5	Zinc finger MYM-type protein 5	8.46e-06	52	40.385	NA	NA	NA	NA	NA	NA	NA	NA	NA	NA	NA	NA	NA	NA	NA	NA	NA	NA	Q9UJ78	ZMYM5	Zinc finger MYM-type protein 5	3.5e-06	52	42.308
dd_Smed_v6_11220_0_1	1382	-2.56397	2.19724	0.00206433	-2.45159	2.19724	0.00421664	-0.112376	2.19724	0.929165	0.112376	2.19724	0.929165	NA	NA	NA	NA	NA	NA	NA	NA	NA	NA	NA	NA	NA	NA	NA	NA	NA	NA	NA	NA	NA	NA	NA	NA	NA	NA	NA	NA	NA	NA	NA	NA	NA	NA	NA	NA
dd_Smed_v6_10730_0_1	3101	-2.56431	4.57926	1.34388e-14	-0.765914	4.57926	0.0235658	-1.79839	4.57926	1.65396e-07	1.79839	4.57926	1.65396e-07	O95185	UNC5C	Netrin receptor UNC5C	6.21e-93	986	28.499	O08747	Unc5c	Netrin receptor UNC5C	1.28e-62	433	34.18	B3DJI6	unc5b	Unc-5 homolog B (C. elegans)	7.29e-61	423	32.151	Q95TU8	unc-5	Netrin receptor unc-5	4.41e-23	374	23.797	Q26261	unc-5	Netrin receptor unc-5	5.73e-26	716	25	O95185	UNC5C	Netrin receptor UNC5C	2.75e-92	986	28.499
dd_Smed_v6_1620_0_1	986	-2.56593	5.11546	2.68661e-18	-0.163884	5.11546	0.625751	-2.40204	5.11546	2.97501e-15	2.40204	5.11546	2.97501e-15	Q8IYT8	ULK2	Serine/threonine-protein kinase ULK2	5.75e-29	207	35.266	Q9QY01	Ulk2	Serine/threonine-protein kinase ULK2	4.06e-29	207	35.749	X1WEA3	ulk2	Unc-51-like autophagy-activating kinase 2	3.6e-27	208	34.135	Q9VU14	Atg1	Autophagy-related 1, isoform A	3.2e-26	212	32.547	P34331	plk-1	Serine/threonine-protein kinase plk-1	3.46e-26	190	35.263	Q9QY01	Ulk2	Serine/threonine-protein kinase ULK2	1.63e-28	207	35.749
dd_Smed_v6_6049_0_1	883	-2.56671	2.22924	1.18635e-07	-1.52972	2.22924	0.00154677	-1.03699	2.22924	0.0618789	1.03699	2.22924	0.0618789	P61026	RAB10	Ras-related protein Rab-10	6.64e-63	185	52.432	P61027	Rab10	Ras-related protein Rab-10	7.31e-63	185	52.432	Q6DGV5	rab10	RAB10, member RAS oncogene family	4.57e-64	185	52.973	O15971	Rab10	LD39986p	4.94e-66	177	53.107	Q94148	rab-10	Ras-related protein Rab-10	2.62e-62	168	54.762	O15971	Rab10	LD39986p	2.24e-65	177	53.107
dd_Smed_v6_9709_0_1	5164	-2.56777	1.90529	0.00247962	-1.84686	1.90529	0.0332849	-0.720909	1.90529	0.506266	0.720909	1.90529	0.506266	NA	NA	NA	NA	NA	NA	NA	NA	NA	NA	NA	NA	NA	NA	NA	NA	NA	NA	NA	NA	NA	NA	NA	NA	NA	NA	NA	NA	NA	NA	NA	NA	NA	NA	NA	NA
dd_Smed_v6_9605_0_1	2825	-2.56802	2.3938	9.90622e-09	-2.64885	2.3938	9.90666e-09	0.0808228	2.3938	0.909848	-0.0808228	2.3938	0.909848	Q8NHS4	CLHC1	Clathrin heavy chain linker domain-containing protein 1	5.48e-28	570	23.509	Q5M6W3	Clhc1	Clathrin heavy chain linker domain-containing protein 1	1.36e-27	553	22.966	NA	NA	NA	NA	NA	NA	NA	NA	NA	NA	NA	NA	P34574	chc-1	Probable clathrin heavy chain 1	1.15e-05	106	27.358	Q8NHS4	CLHC1	Clathrin heavy chain linker domain-containing protein 1	2.42e-27	570	23.509
dd_Smed_v6_11409_0_1	4395	-2.56826	4.63582	1.23844e-15	-2.05396	4.63582	2.26309e-10	-0.514294	4.63582	0.176695	0.514294	4.63582	0.176695	Q59FP8	NEO1	Neogenin	2.33e-28	631	22.979	P97798	Neo1	Neogenin	8.35e-24	659	22.307	Q801M2	neo1a	Neogenin	5.49e-27	614	23.127	Q94537	fra	Frazzled	7.67e-22	619	23.425	G5EF96	unc-40	Unc-40 protein	1.67e-19	599	21.536	Q59FP8	NEO1	Neogenin	1.03e-27	631	22.979
dd_Smed_v6_2408_0_1	995	-2.57068	4.05287	2.40925e-12	0.72456	4.05287	0.0509588	-3.29524	4.05287	2.96156e-17	3.29524	4.05287	2.96156e-17	P09417	QDPR	Dihydropteridine reductase	2.98e-67	228	48.246	Q8BVI4	Qdpr	Dihydropteridine reductase	7.04e-66	228	46.93	Q66IB5	qdprb1	Qdprb1 protein	3.59e-66	228	47.807	NA	NA	NA	NA	NA	NA	NA	NA	NA	NA	NA	NA	P09417	QDPR	Dihydropteridine reductase	1.32e-66	228	48.246
dd_Smed_v6_9106_0_1	3413	-2.57075	3.39673	0.0215699	-0.676645	3.39673	0.583844	-1.89411	3.39673	0.138684	1.89411	3.39673	0.138684	Q9BZA7	PCDH11X	Protocadherin-11 X-linked	4.65e-68	788	28.807	E9Q622	Pcdh11x	Protocadherin 11 X-linked	4.25e-68	756	30.423	E7F647	si:ch73-233f7.1	Si:ch73-233f7.1	2.32e-67	661	29.955	P33450	ft	Cadherin-related tumor suppressor	1.34e-53	650	27.692	G5EDK5	fmi-1	FlaMIngo (Cadherin plus 7TM domain) homolog	6.86e-42	698	26.791	E9Q622	Pcdh11x	Protocadherin 11 X-linked	1.71e-67	756	30.423
dd_Smed_v6_11444_0_1	1436	-2.57161	3.49139	6.50435e-09	-1.68012	3.49139	0.000156413	-0.891494	3.49139	0.077014	0.891494	3.49139	0.077014	Q9H9S5	FKRP	Fukutin-related protein	7.87e-05	104	27.885	Q8CG64	Fkrp	Fukutin-related protein	0.000118	104	27.885	Q0PIP5	fkrp	Fukutin related protein	0.000368	33	45.455	NA	NA	NA	NA	NA	NA	NA	NA	NA	NA	NA	NA	Q9H9S5	FKRP	Fukutin-related protein	0.000348	104	27.885
dd_Smed_v6_18360_0_1	1781	-2.5723	0.625498	0.000407345	-0.360379	0.625498	0.654771	-2.21192	0.625498	0.00526705	2.21192	0.625498	0.00526705	NA	NA	NA	NA	NA	NA	NA	NA	NA	NA	NA	NA	NA	NA	NA	NA	NA	NA	NA	NA	NA	NA	NA	NA	NA	NA	NA	NA	NA	NA	NA	NA	NA	NA	NA	NA
dd_Smed_v6_10312_0_1	1315	-2.57253	3.55757	4.17532e-07	-2.4421	3.55757	2.55843e-06	-0.130421	3.55757	0.864504	0.130421	3.55757	0.864504	NA	NA	NA	NA	NA	NA	NA	NA	NA	NA	NA	NA	NA	NA	NA	NA	NA	NA	NA	NA	NA	NA	NA	NA	NA	NA	NA	NA	NA	NA	NA	NA	NA	NA	NA	NA
dd_Smed_v6_9780_0_1	1306	-2.57458	1.42109	1.8401e-05	-3.59269	1.42109	3.14593e-08	1.01811	1.42109	0.175698	-1.01811	1.42109	0.175698	Q9P2M1	LRP2BP	LRP2-binding protein	3e-87	314	45.223	Q9D4C6	Lrp2bp	LRP2-binding protein	8.9e-90	309	46.278	A5PLI4	lrp2bp	LRP2-binding protein	1.07e-81	305	45.902	NA	NA	NA	NA	NA	NA	NA	NA	NA	NA	NA	NA	Q9D4C6	Lrp2bp	LRP2-binding protein	3.58e-89	309	46.278
dd_Smed_v6_9158_0_1	1816	-2.57469	2.21856	4.17037e-08	-2.78774	2.21856	1.2208e-08	0.213042	2.21856	0.758723	-0.213042	2.21856	0.758723	P81274	GPSM2	G-protein-signaling modulator 2	0.000283	193	22.798	Q80VM3	Ttc29	Tetratricopeptide repeat protein 29	1.06e-60	420	31.667	NA	NA	NA	NA	NA	NA	Q9VSK6	Dmel\CG43163	Uncharacterized protein, isoform C	1.62e-05	177	18.079	NA	NA	NA	NA	NA	NA	Q80VM3	Ttc29	Tetratricopeptide repeat protein 29	4.27e-60	420	31.667
dd_Smed_v6_12252_0_1	739	-2.57495	2.82745	1.99496e-07	-2.47975	2.82745	9.56928e-07	-0.0951993	2.82745	0.901274	0.0951993	2.82745	0.901274	NA	NA	NA	NA	NA	NA	NA	NA	NA	NA	NA	NA	NA	NA	NA	NA	NA	NA	NA	NA	NA	NA	NA	NA	NA	NA	NA	NA	NA	NA	NA	NA	NA	NA	NA	NA
dd_Smed_v6_11077_0_1	2006	-2.57619	4.2376	2.97122e-14	-1.75088	4.2376	2.26266e-07	-0.825307	4.2376	0.0280682	0.825307	4.2376	0.0280682	NA	NA	NA	NA	NA	NA	Q8CEG0	Panx3	Pannexin-3	0.000472	92	23.913	F1QSR7	panx1b	Pannexin	2.67e-05	155	22.581	P33085	shakB	Innexin shaking-B	2.71e-24	294	26.871	O01393	unc-9	Innexin unc-9	2.03e-100	379	41.953	O01393	unc-9	Innexin unc-9	2.39e-99	379	41.953
dd_Smed_v6_10425_0_1	14125	-2.57679	2.92952	9.18098e-09	-3.14274	2.92952	3.19392e-11	0.565946	2.92952	0.318672	-0.565946	2.92952	0.318672	Q8IVF4	DNAH10	Dynein heavy chain 10, axonemal	7.89e-66	2189	20.42	F7ABZ6	Dnah10	Dynein, axonemal, heavy chain 10	3.02e-69	2193	20.93	E7EZB9	dnah2	Dynein, axonemal, heavy chain 2	4.85e-53	2193	19.38	Q9VDG0	Dhc93AB	Dynein heavy chain at 93AB, isoform B	6.29e-72	2099	21.296	Q19020	dhc-1	Dynein heavy chain, cytoplasmic	4.59e-24	911	22.613	A0A0B4KHJ4	Dhc93AB	Dynein heavy chain at 93AB, isoform C	4.28e-69	1703	22.607
dd_Smed_v6_27559_0_1	1168	-2.57756	1.05901	5.0814e-05	-2.15323	1.05901	0.000902434	-0.424332	1.05901	0.632719	0.424332	1.05901	0.632719	NA	NA	NA	NA	NA	NA	NA	NA	NA	NA	NA	NA	NA	NA	NA	NA	NA	NA	NA	NA	NA	NA	NA	NA	NA	NA	NA	NA	NA	NA	NA	NA	NA	NA	NA	NA
dd_Smed_v6_1005_0_1	423	-2.57784	2.01535	7.05408e-06	-0.211804	2.01535	0.747757	-2.36603	2.01535	0.000103267	2.36603	2.01535	0.000103267	NA	NA	NA	NA	NA	NA	NA	NA	NA	NA	NA	NA	NA	NA	NA	NA	NA	NA	NA	NA	NA	NA	NA	NA	NA	NA	NA	NA	NA	NA	NA	NA	NA	NA	NA	NA
dd_Smed_v6_785_0_1	1539	-2.57822	5.24532	3.87788e-17	-1.01536	5.24532	0.000874918	-1.56286	5.24532	7.21734e-07	1.56286	5.24532	7.21734e-07	P10619	CTSA	Lysosomal protective protein	5.31e-145	475	47.579	P16675	Ctsa	Lysosomal protective protein	1.27e-138	471	45.435	F1QYP6	si:ch211-122f10.4	Carboxypeptidase	9.53e-122	472	43.008	Q9VDT5	CG4572-RC	Carboxypeptidase	1.48e-25	190	35.263	P52717	F41C3.5	Uncharacterized serine carboxypeptidase F41C3.5	3.7e-112	499	38.076	P10619	CTSA	Lysosomal protective protein	2.35e-144	475	47.579
dd_Smed_v6_12668_0_1	692	-2.57882	0.64283	2.4274e-05	-3.01094	0.64283	2.73374e-06	0.432126	0.64283	0.632719	-0.432126	0.64283	0.632719	Q9NPI0	TMEM138	Transmembrane protein 138	4.63e-30	134	43.284	Q9D6G5	Tmem138	Transmembrane protein 138	2.73e-26	134	44.03	E7FDE0	tmem138	Transmembrane protein 138	1.48e-28	136	40.441	Q9VMK8	CG13999-RA	GEO13394p1	5.09e-05	113	30.088	Q7YX41	tmem-138	TMEM (Human TransMEMbrane protein) homolog	7.86e-17	144	29.167	Q9NPI0	TMEM138	Transmembrane protein 138	2.05e-29	134	43.284
dd_Smed_v6_6457_0_1	1480	-2.57927	2.63599	3.19695e-08	-0.913232	2.63599	0.055278	-1.66604	2.63599	0.00081894	1.66604	2.63599	0.00081894	O75072	FKTN	Fukutin	3.65e-07	168	27.381	Q8R507	Fktn	Fukutin	2.86e-07	168	27.976	Q0PIP5	fkrp	Fukutin related protein	0.000154	151	26.49	NA	NA	NA	NA	NA	NA	NA	NA	NA	NA	NA	NA	Q8R507	Fktn	Fukutin	1.15e-06	168	27.976
dd_Smed_v6_6406_0_1	4085	-2.57951	5.01485	2.26683e-07	-1.5812	5.01485	0.00167852	-0.998315	5.01485	0.0750349	0.998315	5.01485	0.0750349	NA	NA	NA	NA	NA	NA	A0A140LIW7	Ankfn1	Ankyrin-repeat and fibronectin type III domain-containing 1	4.22e-51	759	26.746	NA	NA	NA	NA	NA	NA	X4YX01	wake	Wide awake	6.78e-58	795	26.164	NA	NA	NA	NA	NA	NA	X4YX01	Nup133	Nup133	3.07e-57	795	26.164
dd_Smed_v6_14_0_1	601	-2.57957	6.62965	2.33746e-20	-0.572739	6.62965	0.0463199	-2.00683	6.62965	2.13857e-12	2.00683	6.62965	2.13857e-12	NA	NA	NA	NA	NA	NA	NA	NA	NA	NA	NA	NA	NA	NA	NA	NA	NA	NA	NA	NA	NA	NA	NA	NA	NA	NA	NA	NA	NA	NA	NA	NA	NA	NA	NA	NA
dd_Smed_v6_1074_0_1	2287	-2.58158	4.74591	2.01239e-14	0.15132	4.74591	0.697321	-2.7329	4.74591	9.37805e-15	2.7329	4.74591	9.37805e-15	G8JLD5	DNM1L	Dynamin-1-like protein	1.38e-67	694	29.971	Q8K1M6	Dnm1l	Dynamin-1-like protein	7.62e-69	722	30.332	Q7SXN5	dnm1l	Dynamin-1-like protein	5.42e-69	694	29.827	Q9VQE0	Drp1	Dynamin related protein 1, isoform A	1.56e-59	705	27.801	Q8WQC9	drp-1	Dynamin-Related Protein	6.92e-64	684	28.363	Q7SXN5	dnm1l	Dynamin-1-like protein	2.47e-68	694	29.827
dd_Smed_v6_452_0_1	1539	-2.58169	5.98601	5.69816e-16	-0.172829	5.98601	0.637693	-2.40886	5.98601	3.01076e-13	2.40886	5.98601	3.01076e-13	Q71U36	TUBA1A	Tubulin alpha-1A chain	0	440	80.682	P68369	Tuba1a	Tubulin alpha-1A chain	0	440	80.682	Q6NWK7	tuba1a	Tubulin alpha chain	0	440	80.682	P06603	alphaTub84B	Tubulin alpha-1 chain	0	440	80.682	P91910	mec-12	Tubulin alpha-3 chain	0	450	77.778	P06603	alphaTub84B	Tubulin alpha-1 chain	0	440	80.682
dd_Smed_v6_7323_0_1	1822	-2.58249	4.91581	7.8587e-15	-2.23237	4.91581	3.67108e-11	-0.350122	4.91581	0.406048	0.350122	4.91581	0.406048	O43347	MSI1	RNA-binding protein Musashi homolog 1	2.15e-73	194	56.701	Q61474	Msi1	RNA-binding protein Musashi homolog 1	1.59e-72	194	56.186	Q5BKV4	msi1	Msi1 protein	3.43e-74	180	60.556	Q9VVE5	Rbp6	RNA-binding protein Musashi homolog Rbp6	2.95e-64	178	54.494	G5EFS2	msi-1	MuSashI (Fly neural) family	6.41e-67	174	57.471	Q5BKV4	msi1	Msi1 protein	1.56e-73	180	60.556
dd_Smed_v6_2004_0_1	1705	-2.58597	6.76689	3.52754e-16	-1.74403	6.76689	3.81975e-08	-0.841935	6.76689	0.0139246	0.841935	6.76689	0.0139246	P17174	GOT1	Aspartate aminotransferase, cytoplasmic	4.09e-159	408	53.186	P05201	Got1	Aspartate aminotransferase, cytoplasmic	1.31e-157	408	52.451	Q7SYK7	got2a	Aspartate aminotransferase	1.71e-124	397	45.34	A1ZAA5	Got1	Glutamate oxaloacetate transaminase 1, isoform B	6.82e-158	407	51.843	Q22067	got-1.2	Probable aspartate aminotransferase, cytoplasmic	3.14e-156	407	50.86	P17174	GOT1	Aspartate aminotransferase, cytoplasmic	1.81e-158	408	53.186
dd_Smed_v6_797_0_1	1514	-2.58616	3.22699	3.69669e-10	-0.152598	3.22699	0.748912	-2.43356	3.22699	1.70747e-08	2.43356	3.22699	1.70747e-08	NA	NA	NA	NA	NA	NA	NA	NA	NA	NA	NA	NA	NA	NA	NA	NA	NA	NA	NA	NA	NA	NA	NA	NA	NA	NA	NA	NA	NA	NA	NA	NA	NA	NA	NA	NA
dd_Smed_v6_1387_0_1	1405	-2.59072	5.60169	2.7311e-19	-0.716767	5.60169	0.0139999	-1.87396	5.60169	2.35124e-10	1.87396	5.60169	2.35124e-10	Q9Y371	SH3GLB1	Endophilin-B1	1.09e-57	255	42.745	Q9JK48	Sh3glb1	Endophilin-B1	1.45e-57	255	42.745	Q7ZVM8	sh3gl3b	SH3-domain GRB2-like 3	2.57e-13	252	23.81	A8DYJ0	EndoB	Endophilin B, isoform D	1.85e-47	254	36.22	B1V8A0	unc-57	Endophilin-A homolog	2.95e-12	176	26.136	Q9Y371	SH3GLB1	Endophilin-B1	4.81e-57	255	42.745
dd_Smed_v6_16538_0_1	699	-2.59123	1.14491	4.21221e-05	-1.72816	1.14491	0.0066681	-0.863064	1.14491	0.271703	0.863064	1.14491	0.271703	P27482	CALML3	Calmodulin-like protein 3	6.63e-36	136	44.118	P0DP28	Calm3	Calmodulin-3	9.23e-34	138	40.58	Q5XJB2	tnnc1a	Tnnc1 protein	4.19e-20	136	34.559	P62152	Cam	Calmodulin	6.6e-34	137	41.606	O16305	cmd-1	Calmodulin	7.26e-35	137	42.336	P27482	CALML3	Calmodulin-like protein 3	2.93e-35	136	44.118
dd_Smed_v6_10873_0_1	593	-2.59137	0.958667	8.97565e-05	1.67769	0.958667	0.00508288	-4.26906	0.958667	9.75701e-10	4.26906	0.958667	9.75701e-10	NA	NA	NA	NA	NA	NA	E9Q0F0	Krt78	Keratin 78	0.000178	115	21.739	B3DKC5	lmna	Lamin A	0.000263	98	31.633	NA	NA	NA	NA	NA	NA	NA	NA	NA	NA	NA	NA	NA	NA	NA	NA	NA	NA
dd_Smed_v6_770_0_1	1019	-2.59186	4.16672	0.000101382	0.129143	4.16672	0.872329	-2.721	4.16672	0.000132403	2.721	4.16672	0.000132403	NA	NA	NA	NA	NA	NA	NA	NA	NA	NA	NA	NA	NA	NA	NA	NA	NA	NA	NA	NA	NA	NA	NA	NA	NA	NA	NA	NA	NA	NA	NA	NA	NA	NA	NA	NA
dd_Smed_v6_12651_0_1	1285	-2.59371	3.92366	1.49889e-11	-1.52456	3.92366	6.92271e-05	-1.06915	3.92366	0.0103224	1.06915	3.92366	0.0103224	O95147	DUSP14	Dual specificity protein phosphatase 14	9.21e-28	155	38.065	Q8VE01	Dusp18	Dual specificity protein phosphatase 18	1.01e-25	147	38.776	Q5XJN5	dusp14	Zgc:101746	1.09e-24	95	46.316	Q9NGL1	Mkp	MAP kinase phosphatase-1	4.21e-20	137	39.416	Q9XVE7	C04F12.8	Uncharacterized protein	2.95e-28	141	35.461	Q9XVE7	C04F12.8	Uncharacterized protein	3.49e-27	141	35.461
dd_Smed_v6_13164_0_1	1644	-2.59379	1.19033	4.44734e-06	-0.792454	1.19033	0.172139	-1.80134	1.19033	0.00338399	1.80134	1.19033	0.00338399	Q15392	DHCR24	Delta(24)-sterol reductase	0	514	54.864	Q8VCH6	Dhcr24	Delta(24)-sterol reductase	0	514	54.669	F1QUM4	dhcr24	24-dehydrocholesterol reductase	0	514	54.086	NA	NA	NA	NA	NA	NA	O17397	F52H2.6	Diminuto-like protein	4.76e-166	529	46.314	Q15392	DHCR24	Delta(24)-sterol reductase	0	514	54.864
dd_Smed_v6_9547_0_1	3610	-2.59508	4.00164	9.58622e-09	-2.19599	4.00164	1.61072e-06	-0.399089	4.00164	0.496991	0.399089	4.00164	0.496991	Q8WZA2	RAPGEF4	Rap guanine nucleotide exchange factor 4	0	1084	35.701	Q9EQZ6	Rapgef4	Rap guanine nucleotide exchange factor 4	0	1084	35.609	Q1L9A0	rasgrp4	RAS guanyl-releasing protein 4	1.22e-16	203	28.079	A1Z6P8	Epac	Exchange protein directly activated by cAMP ortholog, isoform E	0	1083	34.811	G5EEE0	pxf-1	PDZ eXchange Factor	2.06e-38	300	32	Q8WZA2	RAPGEF4	Rap guanine nucleotide exchange factor 4	0	1084	35.701
dd_Smed_v6_14038_0_1	2269	-2.59648	2.75491	3.46605e-09	-1.16126	2.75491	0.00843469	-1.43522	2.75491	0.00233967	1.43522	2.75491	0.00233967	O94827	PLEKHG5	Pleckstrin homology domain-containing family G member 5	8.97e-41	362	26.519	Q66T02	Plekhg5	Pleckstrin homology domain-containing family G member 5	5.33e-40	362	26.519	A0A0R4ISX1	plekhg5a	Pleckstrin homology domain-containing, family G (with RhoGef domain) member 5a	5.61e-43	362	28.729	M9PG56	Dmel\CG42674	Uncharacterized protein, isoform G	2.22e-37	281	30.961	Q22354	rhgf-2	RHo Guanine nucleotide exchange Factor	1.7e-21	308	25	A0A0R4ISX1	plekhg5a	Pleckstrin homology domain-containing, family G (with RhoGef domain) member 5a	2.55e-42	362	28.729
dd_Smed_v6_4478_0_1	449	-2.59806	1.55291	9.00222e-05	0.236855	1.55291	0.751734	-2.83491	1.55291	6.12275e-05	2.83491	1.55291	6.12275e-05	Q9NZT1	CALML5	Calmodulin-like protein 5	2.45e-07	63	34.921	Q8K4K1	Cetn4	Centrin-4	3.03e-05	59	38.983	B0JZB7	ppef1	Serine/threonine-protein phosphatase	6.09e-05	72	30.556	Q7K569	Gpo-1	Glycerol-3-phosphate dehydrogenase	2.39e-05	65	36.923	O16305	cmd-1	Calmodulin	3.18e-05	64	31.25	Q9NZT1	CALML5	Calmodulin-like protein 5	1.08e-06	63	34.921
dd_Smed_v6_38033_0_1	2049	-2.59966	0.582433	5.1818e-05	-0.83575	0.582433	0.20692	-1.76391	0.582433	0.013142	1.76391	0.582433	0.013142	NA	NA	NA	NA	NA	NA	NA	NA	NA	NA	NA	NA	E9QFL0	si:ch211-126i22.5	Si:ch211-126i22.5	3.08e-21	288	28.472	NA	NA	NA	NA	NA	NA	NA	NA	NA	NA	NA	NA	E9QFL0	si:ch211-126i22.5	Si:ch211-126i22.5	1.4e-20	288	28.472
