## Supplementary material for "Intestine-enriched *apolipoprotein b* orthologs are required for stem cell differentiation and regeneration in planarians": Source Data 1 (part 12 of 13)

### Sheet: Zeng_2018_PIWI_HI_LO_NEG (continued)
geneID	length	logFC_piwiHI_vs_piwiNEG	logCPM_piwiHI_vs_piwiNEG	FDR_piwiHI_vs_piwiNEG	logFC_piwiLO_vs_piwiNEG	logCPM_piwiLO_vs_piwiNEG	FDR_piwiLO_vs_piwiNEG	logFC_piwiHI_vs_piwiLO	logCPM_piwiHI_vs_piwiLO	FDR_piwiHI_vs_piwiLO	logFC_piwiLO_vs_piwiHI	logCPM_piwiLO_vs_piwiHI	FDR_piwiLO_vs_piwiHI	uniprot_acc_human	uniprot_id_human	uniprot_desc_human	eval_human.x	length_human.x	pct_ident_human	uniprot_acc_mouse	uniprot_id_mouse	uniprot_desc_mouse	eval_mouse.x	length_mouse.x	pct_ident_mouse	uniprot_acc_zfish	uniprot_id_zfish	uniprot_desc_zfish	eval_zfish.x	length_zfish.x	pct_ident_zfish	uniprot_acc_fly	uniprot_id_fly	uniprot_desc_fly	eval_fly.x	length_fly.x	pct_ident_fly	uniprot_acc_worm	uniprot_id_worm	uniprot_desc_worm	eval_worm	length_worm	pct_ident_worm	uniprot_acc_all5best	uniprot_id_all5best	uniprot_desc_all5best	eval_all5best	length_all5best	pct_ident_all5best
dd_Smed_v6_12715_0_1	3379	-2.60231	3.4403	8.62089e-10	-1.79914	3.4403	2.32349e-05	-0.803169	3.4403	0.10045	0.803169	3.4403	0.10045	O94887	FARP2	FERM, RhoGEF and pleckstrin domain-containing protein 2	2.15e-63	294	41.837	Q91VS8	Farp2	FERM, RhoGEF and pleckstrin domain-containing protein 2	2.24e-63	294	43.197	F1QR05	frmd7	FERM domain-containing 7	2.21e-56	273	38.828	Q9VN68	Cdep	Chondrocyte-derived ezrin-like domain containing protein ortholog, isoform C	4.2e-74	361	39.335	O17905	frm-3	FERM domain (Protein4.1-ezrin-radixin-moesin) family	3.49e-62	304	38.487	Q9VN68	Cdep	Chondrocyte-derived ezrin-like domain containing protein ortholog, isoform C	1.9e-73	361	39.335
dd_Smed_v6_4284_0_1	2845	-2.60254	2.5701	7.79613e-07	-0.118739	2.5701	0.84931	-2.4838	2.5701	7.78562e-06	2.4838	2.5701	7.78562e-06	A0A024R5H8	RAB6A	RAB6A, member RAS oncogene family, isoform CRA_b	3.63e-41	205	40.488	P61294	Rab6b	Ras-related protein Rab-6B	2.06e-40	178	41.573	Q7T3A4	rab13	Ras-related protein Rab-13	5.32e-42	166	44.578	O18334	Rab6	Ras-related protein Rab6	8.1e-40	171	43.275	G5EFC1	rab-8	RAB family	3.93e-40	166	44.578	Q7T3A4	rab13	Ras-related protein Rab-13	2.42e-41	166	44.578
dd_Smed_v6_1141_0_1	1089	-2.60412	3.19258	0.000120151	-0.0831196	3.19258	0.920778	-2.521	3.19258	0.000492565	2.521	3.19258	0.000492565	Q6UXB8	PI16	Peptidase inhibitor 16	2.37e-11	194	27.32	Q9DAG6	Glipr1l1	GLI pathogenesis-related 1-like 1	1.34e-14	177	30.508	Q7SY04	crispld1b	Cysteine-rich secretory protein LCCL domain containing 1	1.55e-12	193	29.016	Q9VFY2	CG8483	CG8483	1.25e-06	153	26.797	Q20608	scl-1	SCP-Like extracellular protein	1.12e-05	159	27.044	Q9DAG6	Glipr1l1	GLI pathogenesis-related 1-like 1	5.4e-14	177	30.508
dd_Smed_v6_10458_0_1	2468	-2.60418	4.0464	7.16694e-14	-2.00925	4.0464	9.16114e-09	-0.594933	4.0464	0.145882	0.594933	4.0464	0.145882	Q9Y345	SLC6A5	Sodium- and chloride-dependent glycine transporter 2	0	608	48.191	Q761V0	Slc6a5	Sodium- and chloride-dependent glycine transporter 2	0	627	47.687	Q5W8I5	slc6a5	Transporter	0	595	48.739	Q9W1J0	CG5549	Transporter	1.89e-176	614	46.743	G5EF43	snf-11	Transporter	7.38e-128	626	36.262	Q5W8I5	slc6a5	Transporter	0	595	48.739
dd_Smed_v6_266_0_1	3179	-2.6054	6.3557	4.63724e-14	0.696243	6.3557	0.0501158	-3.30165	6.3557	3.75105e-19	3.30165	6.3557	3.75105e-19	Q14642	INPP5A	Type I inositol 1,4,5-trisphosphate 5-phosphatase	6.64e-68	296	43.919	Q8BNK3	Inpp5a	Putative uncharacterized protein	8.62e-70	296	44.595	F1QTR0	inpp5l	Inositol polyphosphate-5-phosphatase L	3.07e-53	261	40.613	Q8T8Q6	5PtaseI	SD05875p	1.17e-56	352	38.352	Q17848	ipp-5	Probable type I inositol 1,4,5-trisphosphate 5-phosphatase	2.42e-41	253	40.316	Q8BNK3	Inpp5a	Putative uncharacterized protein	3.46e-69	296	44.595
dd_Smed_v6_12162_0_1	1237	-2.60544	1.06421	1.4448e-05	-0.634022	1.06421	0.307967	-1.97142	1.06421	0.00251131	1.97142	1.06421	0.00251131	NA	NA	NA	NA	NA	NA	NA	NA	NA	NA	NA	NA	NA	NA	NA	NA	NA	NA	NA	NA	NA	NA	NA	NA	NA	NA	NA	NA	NA	NA	NA	NA	NA	NA	NA	NA
dd_Smed_v6_17598_0_1	4704	-2.6057	0.600648	8.75668e-05	-1.64548	0.600648	0.0135197	-0.960212	0.600648	0.236464	0.960212	0.600648	0.236464	Q8WXD0	RXFP2	Relaxin receptor 2	2.87e-29	514	25.486	Q91ZZ5	Rxfp2	Relaxin receptor 2	6.91e-30	513	25.341	F8W5N7	rxfp2b	Relaxin/insulin-like family peptide receptor 2b	4.78e-36	686	26.676	Q86P34	Lgr3	RE38148p	8.55e-30	543	23.573	Q04833	lrp-1	Low-density lipoprotein receptor-related protein	1.78e-15	289	26.99	F8W5N7	rxfp2b	Relaxin/insulin-like family peptide receptor 2b	2.17e-35	686	26.676
dd_Smed_v6_21270_0_1	504	-2.60613	1.12694	6.36728e-06	-1.52124	1.12694	0.00821441	-1.08489	1.12694	0.111877	1.08489	1.12694	0.111877	P11308	ERG	Transcriptional regulator ERG	0.000279	30	60	P81270	Erg	Transcriptional regulator ERG	0.000337	30	60	NA	NA	NA	NA	NA	NA	NA	NA	NA	NA	NA	NA	NA	NA	NA	NA	NA	NA	NA	NA	NA	NA	NA	NA
dd_Smed_v6_12768_0_1	3620	-2.60673	2.79995	0.000149078	-0.696567	2.79995	0.344124	-1.91017	2.79995	0.0102935	1.91017	2.79995	0.0102935	A0A087X1Q5	SOCS7	Suppressor of cytokine-signaling 7	1.8e-43	172	45.349	Q8VHQ2	Socs7	Suppressor of cytokine signaling 7	3.72e-43	172	45.349	B0BLX5	socs7	Socs7 protein	2.48e-44	191	43.979	M9PHY7	Socs16D	Suppressor of cytokine signaling at 16D, isoform B	8.94e-35	179	45.251	O45498	CELE_F39B2.5	Uncharacterized protein	5.97e-12	166	26.506	B0BLX5	socs7	Socs7 protein	1.13e-43	191	43.979
dd_Smed_v6_6650_0_1	2444	-2.60911	4.85854	9.70251e-12	-3.14592	4.85854	5.64257e-15	0.536811	4.85854	0.24633	-0.536811	4.85854	0.24633	Q13492	PICALM	Phosphatidylinositol-binding clathrin assembly protein	2.27e-106	289	54.325	Q7M6Y3	Picalm	Phosphatidylinositol-binding clathrin assembly protein	4.14e-106	289	54.325	NA	NA	NA	NA	NA	NA	Q9VI75	lap	Phosphatidylinositol-binding clathrin assembly protein LAP	6.58e-112	303	54.455	Q9XZI6	unc-11	Phosphatidylinositol-binding clathrin assembly protein unc-11	6.43e-111	289	56.401	Q9VI75	lap	Phosphatidylinositol-binding clathrin assembly protein LAP	2.98e-111	303	54.455
dd_Smed_v6_12844_0_1	1323	-2.60956	-0.0860199	0.000106691	-1.69934	-0.0860199	0.010473	-0.910225	-0.0860199	0.291266	0.910225	-0.0860199	0.291266	NA	NA	NA	NA	NA	NA	NA	NA	NA	NA	NA	NA	NA	NA	NA	NA	NA	NA	NA	NA	NA	NA	NA	NA	NA	NA	NA	NA	NA	NA	NA	NA	NA	NA	NA	NA
dd_Smed_v6_1464_0_1	1424	-2.61406	4.64135	2.16755e-10	-0.394096	4.64135	0.380113	-2.21997	4.64135	2.12595e-07	2.21997	4.64135	2.12595e-07	O75366	AVIL	Advillin	4.86e-57	318	36.164	Q62468	Vil1	Villin-1	4.69e-58	325	36.615	Q1RLT7	avil	Advillin	4.71e-58	313	36.422	Q07171	Gel	Gelsolin	2.71e-57	313	35.783	Q21253	gsnl-1	Gelsolin-like protein 1	5.69e-56	332	37.651	Q62468	Vil1	Villin-1	1.88e-57	325	36.615
dd_Smed_v6_9295_0_1	2468	-2.61733	3.16621	3.41969e-09	-2.82465	3.16621	8.51374e-10	0.207322	3.16621	0.745323	-0.207322	3.16621	0.745323	NA	NA	NA	NA	NA	NA	NA	NA	NA	NA	NA	NA	NA	NA	NA	NA	NA	NA	NA	NA	NA	NA	NA	NA	NA	NA	NA	NA	NA	NA	NA	NA	NA	NA	NA	NA
dd_Smed_v6_8090_0_1	1773	-2.62055	0.323294	0.000586108	0.944348	0.323294	0.212115	-3.5649	0.323294	1.1185e-05	3.5649	0.323294	1.1185e-05	Q86SR1	GALNT10	Polypeptide N-acetylgalactosaminyltransferase 10	6.31e-100	453	41.722	Q6P9S7	Galnt10	Polypeptide N-acetylgalactosaminyltransferase 10	4.12e-98	453	41.501	NA	NA	NA	NA	NA	NA	Q6WV16	pgant6	N-acetylgalactosaminyltransferase 6	6.65e-100	477	40.671	O45947	gly-10	Putative polypeptide N-acetylgalactosaminyltransferase 10	6.61e-100	454	39.868	Q86SR1	GALNT10	Polypeptide N-acetylgalactosaminyltransferase 10	2.79e-99	453	41.722
dd_Smed_v6_5053_0_1	2891	-2.62055	4.88682	2.05538e-14	-1.05181	4.88682	0.00212258	-1.56874	4.88682	9.37627e-06	1.56874	4.88682	9.37627e-06	Q6NXG1	ESRP1	Epithelial splicing regulatory protein 1	2.02e-118	568	38.38	Q3US41	Esrp1	Epithelial splicing regulatory protein 1	6.39e-119	568	38.732	A1L1G1	esrp1	Epithelial splicing regulatory protein 1	1.07e-122	569	39.543	Q9BJZ5	fus	RNA-binding protein fusilli	1.32e-110	651	36.559	Q22708	sym-2	RNA-binding protein sym-2	8.5e-75	454	36.564	A1L1G1	esrp1	Epithelial splicing regulatory protein 1	4.85e-122	569	39.543
dd_Smed_v6_12952_0_1	2366	-2.622	1.50511	1.78043e-06	0.089165	1.50511	0.891521	-2.71117	1.50511	2.91033e-06	2.71117	1.50511	2.91033e-06	O15068	MCF2L	Guanine nucleotide exchange factor DBS	4.81e-05	445	18.876	Q64096	Mcf2l	Guanine nucleotide exchange factor DBS	3.15e-06	445	19.551	Q7SX85	sestd1	SEC14 domain and spectrin repeat-containing protein 1	2.21e-05	225	24.444	Q9W0L0	trio	Guanine-nucleotide-exchange-factor TRIO	1.18e-05	173	27.746	NA	NA	NA	NA	NA	NA	Q64096	Mcf2l	Guanine nucleotide exchange factor DBS	1.27e-05	445	19.551
dd_Smed_v6_14213_0_1	1831	-2.62233	3.8749	3.33033e-12	-2.06456	3.8749	5.20056e-08	-0.557771	3.8749	0.217829	0.557771	3.8749	0.217829	Q9Y5R6	DMRT1	Doublesex- and mab-3-related transcription factor 1	1.46e-08	50	44	Q8CGW9	Dmrtc2	Doublesex- and mab-3-related transcription factor C2	1.4e-09	105	33.333	Q71MM5	dmrt1	Doublesex- and mab-3-related transcription factor 1	1.87e-08	63	41.27	P23023	dsx	Protein doublesex	5.86e-06	39	46.154	Q9XWN9	dmd-3	DM (Doublesex/MAB-3) Domain family	4.73e-14	143	30.769	Q9XWN9	dmd-3	DM (Doublesex/MAB-3) Domain family	5.59e-13	143	30.769
dd_Smed_v6_10462_0_1	1754	-2.62463	3.4875	8.29829e-12	-2.25028	3.4875	6.72587e-09	-0.37435	3.4875	0.453192	0.37435	3.4875	0.453192	P50607	TUB	Tubby protein homolog	1.03e-111	267	57.303	P50586	Tub	Tubby protein	5.81e-110	257	58.366	E7F015	tub	Tubby-like protein	8.1e-113	303	55.116	Q86PC9	ktub	Protein king tubby	2.88e-106	256	58.203	Q09306	tub-1	Tubby protein homolog 1	2.63e-103	309	52.751	E7F015	tub	Tubby-like protein	3.69e-112	303	55.116
dd_Smed_v6_14524_0_1	1727	-2.6295	2.38122	1.38426e-06	-1.9114	2.38122	0.000496754	-0.718101	2.38122	0.281402	0.718101	2.38122	0.281402	NA	NA	NA	NA	NA	NA	NA	NA	NA	NA	NA	NA	NA	NA	NA	NA	NA	NA	Q86PB0	Sugb	LD37218p	1.4e-06	523	21.415	NA	NA	NA	NA	NA	NA	Q86PB0	Sugb	LD37218p	6.33e-06	523	21.415
dd_Smed_v6_10939_0_1	1975	-2.63035	2.64745	1.23387e-08	-1.66082	2.64745	0.000317025	-0.969532	2.64745	0.0664693	0.969532	2.64745	0.0664693	Q8N8A2	ANKRD44	Serine/threonine-protein phosphatase 6 regulatory ankyrin repeat subunit B	7.49e-35	437	27.918	B2RXR6	Ankrd44	Serine/threonine-protein phosphatase 6 regulatory ankyrin repeat subunit B	3.12e-33	437	27.231	Q502K3	ankrd52	Serine/threonine-protein phosphatase 6 regulatory ankyrin repeat subunit C	4.93e-34	381	25.459	Q0KIE7	Ank	Ankyrin, isoform B	1.46e-31	368	24.457	Q7JNZ0	unc-44	Uncharacterized protein	8.91e-32	370	25.135	Q8N8A2	ANKRD44	Serine/threonine-protein phosphatase 6 regulatory ankyrin repeat subunit B	3.31e-34	437	27.918
dd_Smed_v6_7995_0_1	2977	-2.63065	4.81528	1.38214e-15	-2.1973	4.81528	4.24849e-11	-0.433355	4.81528	0.281897	0.433355	4.81528	0.281897	Q6NXG1	ESRP1	Epithelial splicing regulatory protein 1	1.64e-36	434	27.419	Q8K0G8	Esrp2	Epithelial splicing regulatory protein 2	5.75e-38	437	29.062	A1L1G1	esrp1	Epithelial splicing regulatory protein 1	1.75e-37	478	27.197	Q9BJZ5	fus	RNA-binding protein fusilli	1.9e-43	475	28.421	Q22708	sym-2	RNA-binding protein sym-2	2.53e-27	317	27.76	Q9BJZ5	fus	RNA-binding protein fusilli	8.6e-43	475	28.421
dd_Smed_v6_23131_0_1	1243	-2.63342	0.70142	0.00284833	-2.39008	0.70142	0.00848041	-0.243334	0.70142	0.854153	0.243334	0.70142	0.854153	O95155	UBE4B	Ubiquitin conjugation factor E4 B	8.83e-68	395	34.43	Q9ES00	Ube4b	Ubiquitin conjugation factor E4 B	2.51e-68	425	32.941	E7FEA3	ube4b	Ubiquitination factor E4B, UFD2 homolog (S. cerevisiae)	1.88e-68	425	34.353	Q8T3I1	CG9934	SD06937p	3.61e-61	392	31.378	Q95QB5	ufd-2	Ubiquitin Fusion Degradation (Yeast UFD homolog)	7.47e-54	396	29.798	E7FEA3	ube4b	Ubiquitination factor E4B, UFD2 homolog (S. cerevisiae)	8.55e-68	425	34.353
dd_Smed_v6_13253_0_1	956	-2.63382	1.76658	8.58224e-07	-0.811056	1.76658	0.142006	-1.82276	1.76658	0.001522	1.82276	1.76658	0.001522	NA	NA	NA	NA	NA	NA	NA	NA	NA	NA	NA	NA	NA	NA	NA	NA	NA	NA	NA	NA	NA	NA	NA	NA	NA	NA	NA	NA	NA	NA	NA	NA	NA	NA	NA	NA
dd_Smed_v6_9136_0_1	13025	-2.63483	3.32812	1.55076e-09	-2.96136	3.32812	8.6641e-11	0.32653	3.32812	0.581514	-0.32653	3.32812	0.581514	Q8NCM8	DYNC2H1	Cytoplasmic dynein 2 heavy chain 1	0	4284	54.318	Q45VK7	Dync2h1	Cytoplasmic dynein 2 heavy chain 1	0	4284	54.295	E7EZB9	dnah2	Dynein, axonemal, heavy chain 2	0	4340	25.461	Q0E8P6	btv	Beethoven	0	4324	31.73	Q19542	che-3	Cytoplasmic dynein 2 heavy chain 1	0	4265	39.719	Q8NCM8	DYNC2H1	Cytoplasmic dynein 2 heavy chain 1	0	4284	54.318
dd_Smed_v6_4192_0_1	2313	-2.63785	3.60332	2.23388e-12	-0.978281	3.60332	0.00933922	-1.65956	3.60332	2.31124e-05	1.65956	3.60332	2.31124e-05	Q8IWA5	SLC44A2	Choline transporter-like protein 2	2.23e-123	724	38.812	Q8BY89	Slc44a2	Choline transporter-like protein 2	2.83e-125	705	40.284	Q7T2B0	slc44a4	Choline transporter-like protein 4	8.96e-133	709	40.621	Q9VAP3	CG11880	CTL-like protein 2	4.15e-53	284	43.31	NA	NA	NA	NA	NA	NA	Q7T2B0	slc44a4	Choline transporter-like protein 4	4.08e-132	709	40.621
dd_Smed_v6_241_0_1	1722	-2.63813	6.75054	2.94008e-09	-0.464686	6.75054	0.334873	-2.17345	6.75054	2.58514e-06	2.17345	6.75054	2.58514e-06	P07602	PSAP	Prosaposin	1.33e-15	482	20.539	Q8C1C1	Psapl1	Proactivator polypeptide-like 1	9.63e-11	516	20.543	E7FCT1	psap	Prosaposin	3.11e-08	318	23.585	Q9U9P3	Sap-r	Ecdysone dependent glycoprotein	8.74e-14	361	22.161	Q18276	spp-10	SaPosin-like Protein family	1.46e-05	314	21.019	P07602	PSAP	Prosaposin	5.87e-15	482	20.539
dd_Smed_v6_11081_0_1	2559	-2.6383	3.30349	1.33854e-08	-3.21734	3.30349	5.1975e-11	0.579037	3.30349	0.320668	-0.579037	3.30349	0.320668	NA	NA	NA	NA	NA	NA	NA	NA	NA	NA	NA	NA	NA	NA	NA	NA	NA	NA	NA	NA	NA	NA	NA	NA	NA	NA	NA	NA	NA	NA	NA	NA	NA	NA	NA	NA
dd_Smed_v6_591_0_1	1551	-2.63892	8.64634	2.62645e-09	-1.84273	8.64634	3.53838e-05	-0.796193	8.64634	0.114736	0.796193	8.64634	0.114736	V9HWN7	HEL-S-87p	Fructose-bisphosphate aldolase	1.07e-156	331	66.163	P05064	Aldoa	Fructose-bisphosphate aldolase A	3.69e-157	331	66.465	Q8JH70	aldocb	Fructose-bisphosphate aldolase C-B	1.14e-162	330	66.97	P07764	Ald	Fructose-bisphosphate aldolase	4.9e-160	330	70.303	P46563	aldo-2	Fructose-bisphosphate aldolase 2	4.93e-147	330	65.758	Q8JH70	aldocb	Fructose-bisphosphate aldolase C-B	5.2e-162	330	66.97
dd_Smed_v6_353_0_1	666	-2.63904	6.54427	1.80789e-21	-0.36753	6.54427	0.213769	-2.27151	6.54427	1.54976e-15	2.27151	6.54427	1.54976e-15	Q9H305	CDIP1	Cell death-inducing p53-target protein 1	3.51e-07	81	44.444	Q9DB75	Cdip1	Cell death-inducing p53-target protein 1	6.69e-07	81	44.444	A6H8U1	cdip1	Cell death-inducing p53 target 1	1.46e-06	81	45.679	Q8IRE5	BcDNA:GM08588	RH23915p	7.54e-05	69	49.275	NA	NA	NA	NA	NA	NA	Q9H305	CDIP1	Cell death-inducing p53-target protein 1	1.55e-06	81	44.444
dd_Smed_v6_23376_0_1	980	-2.6398	0.33699	0.000624404	-2.11741	0.33699	0.0068156	-0.522385	0.33699	0.624275	0.522385	0.33699	0.624275	NA	NA	NA	NA	NA	NA	NA	NA	NA	NA	NA	NA	NA	NA	NA	NA	NA	NA	NA	NA	NA	NA	NA	NA	NA	NA	NA	NA	NA	NA	NA	NA	NA	NA	NA	NA
dd_Smed_v6_13309_0_1	2383	-2.6403	3.54854	4.10038e-13	-2.36816	3.54854	1.61027e-10	-0.272145	3.54854	0.582248	0.272145	3.54854	0.582248	Q9H2S1	KCNN2	Small conductance calcium-activated potassium channel protein 2	8.2e-112	420	39.762	P58391	Kcnn3	Small conductance calcium-activated potassium channel protein 3	2.98e-110	426	39.906	E7FAT2	kcnn3	Potassium intermediate/small conductance calcium-activated channel, subfamily N, member 3	1.42e-111	419	40.811	Q7KVW5	SK	Small conductance calcium-activated potassium channel protein	5.4e-111	453	41.06	V6CLK4	kcnl-2	KCNN (Potassium K ChaNNel, calcium activated)-Like	1.34e-89	433	38.337	Q9H2S1	KCNN2	Small conductance calcium-activated potassium channel protein 2	3.63e-111	420	39.762
dd_Smed_v6_3106_0_1	1956	-2.64038	3.36548	7.45115e-11	-0.012164	3.36548	0.980581	-2.62822	3.36548	5.79159e-10	2.62822	3.36548	5.79159e-10	P08684	CYP3A4	Cytochrome P450 3A4	4.61e-72	534	29.401	Q64464	Cyp3a13	Cytochrome P450 3A13	8.97e-74	533	30.582	Q5VI44	cyp3a65	Cytochrome P450 3A65	4e-65	538	28.439	P33270	Cyp6a2	Cytochrome P450 6a2	3.18e-52	544	28.309	Q27518	cyp-13A2	Putative cytochrome P450 CYP13A2	2.13e-68	501	31.537	Q64464	Cyp3a13	Cytochrome P450 3A13	3.61e-73	533	30.582
dd_Smed_v6_5010_0_1	1376	-2.64089	1.83372	7.03975e-08	-3.26845	1.83372	4.27292e-10	0.627555	1.83372	0.331325	-0.627555	1.83372	0.331325	NA	NA	NA	NA	NA	NA	Q9CQT6	-	Uncharacterized protein C10orf82 homolog	1.01e-11	189	29.101	A2RRW4	fam166b	Protein FAM166B	3.84e-10	287	25.436	NA	NA	NA	NA	NA	NA	NA	NA	NA	NA	NA	NA	Q9CQT6	-	Uncharacterized protein C10orf82 homolog	4.05e-11	189	29.101
dd_Smed_v6_9787_0_1	608	-2.64193	1.06767	3.83884e-06	-1.01125	1.06767	0.08114	-1.63069	1.06767	0.0102079	1.63069	1.06767	0.0102079	NA	NA	NA	NA	NA	NA	NA	NA	NA	NA	NA	NA	NA	NA	NA	NA	NA	NA	NA	NA	NA	NA	NA	NA	NA	NA	NA	NA	NA	NA	NA	NA	NA	NA	NA	NA
dd_Smed_v6_7338_0_1	1175	-2.64247	1.33319	2.95252e-05	-0.497512	1.33319	0.461544	-2.14496	1.33319	0.0016398	2.14496	1.33319	0.0016398	NA	NA	NA	NA	NA	NA	NA	NA	NA	NA	NA	NA	NA	NA	NA	NA	NA	NA	NA	NA	NA	NA	NA	NA	NA	NA	NA	NA	NA	NA	NA	NA	NA	NA	NA	NA
dd_Smed_v6_10391_0_1	2077	-2.64337	2.45383	0.00554388	-1.57501	2.45383	0.110772	-1.06835	2.45383	0.3549	1.06835	2.45383	0.3549	P35626	GRK3	Beta-adrenergic receptor kinase 2	0	580	61.724	Q99MK8	Grk2	Beta-adrenergic receptor kinase 1	0	575	60.348	B5LZ08	adrbk2	Protein-serine/threonine kinase	0	579	61.658	P32865	Gprk1	G protein-coupled receptor kinase 1	0	577	61.352	Q09639	grk-2	G protein-coupled receptor kinase 2	0	569	60.808	B5LZ08	adrbk2	Protein-serine/threonine kinase	0	579	61.658
dd_Smed_v6_7220_0_1	763	-2.64396	3.38078	4.32236e-11	-0.770039	3.38078	0.0603587	-1.87392	3.38078	7.32512e-06	1.87392	3.38078	7.32512e-06	Q9BW30	TPPP3	Tubulin polymerization-promoting protein family member 3	1.2e-16	149	39.597	Q7TQD2	Tppp	Tubulin polymerization-promoting protein	9.46e-17	177	37.853	E7FA56	tppp2	Tubulin polymerization-promoting protein family member 2	4.4e-16	181	33.149	Q9VV43	CG45057	TPPP family protein CG45057	4.29e-09	165	31.515	NA	NA	NA	NA	NA	NA	Q7TQD2	Tppp	Tubulin polymerization-promoting protein	3.8e-16	177	37.853
dd_Smed_v6_15372_0_1	1276	-2.64559	-0.403858	0.000595859	-0.203419	-0.403858	0.811725	-2.44217	-0.403858	0.00344986	2.44217	-0.403858	0.00344986	NA	NA	NA	NA	NA	NA	NA	NA	NA	NA	NA	NA	NA	NA	NA	NA	NA	NA	NA	NA	NA	NA	NA	NA	NA	NA	NA	NA	NA	NA	NA	NA	NA	NA	NA	NA
dd_Smed_v6_1068_0_1	665	-2.6476	2.12599	2.60874e-07	-0.00376965	2.12599	0.995016	-2.64383	2.12599	1.0751e-06	2.64383	2.12599	1.0751e-06	NA	NA	NA	NA	NA	NA	NA	NA	NA	NA	NA	NA	NA	NA	NA	NA	NA	NA	NA	NA	NA	NA	NA	NA	NA	NA	NA	NA	NA	NA	NA	NA	NA	NA	NA	NA
dd_Smed_v6_8345_0_1	2576	-2.64764	2.15006	2.63566e-08	-1.16538	2.15006	0.0144131	-1.48226	2.15006	0.0041498	1.48226	2.15006	0.0041498	NA	NA	NA	NA	NA	NA	NA	NA	NA	NA	NA	NA	NA	NA	NA	NA	NA	NA	NA	NA	NA	NA	NA	NA	NA	NA	NA	NA	NA	NA	NA	NA	NA	NA	NA	NA
dd_Smed_v6_6691_0_1	1559	-2.64828	3.69622	1.15908e-10	-1.45137	3.69622	0.000397111	-1.19691	3.69622	0.00692542	1.19691	3.69622	0.00692542	Q8N697	SLC15A4	Solute carrier family 15 member 4	2.2e-05	95	29.474	NA	NA	NA	NA	NA	NA	NA	NA	NA	NA	NA	NA	NA	NA	NA	NA	NA	NA	NA	NA	NA	NA	NA	NA	Q8N697	SLC15A4	Solute carrier family 15 member 4	9.75e-05	95	29.474
dd_Smed_v6_11669_0_1	7652	-2.65008	1.48571	3.78993e-06	-2.75351	1.48571	3.37031e-06	0.103426	1.48571	0.909418	-0.103426	1.48571	0.909418	Q17RV3	LRRK2	Leucine-rich repeat kinase 2	2.66e-29	514	25.292	Q5S006	Lrrk2	Leucine-rich repeat serine/threonine-protein kinase 2	4.38e-30	516	23.837	F1QVP4	mfhas1	Malignant fibrous histiocytoma-amplified sequence 1	5.27e-18	548	22.08	Q9VDJ9	Lrrk	Leucine-rich repeat kinase	1.32e-22	500	21.2	Q9TZM3	lrk-1	Leucine-rich repeat serine/threonine-protein kinase 1	2.18e-23	465	22.796	Q5S006	Lrrk2	Leucine-rich repeat serine/threonine-protein kinase 2	1.76e-29	516	23.837
dd_Smed_v6_8505_0_1	2534	-2.65336	1.1625	0.00029846	-1.01406	1.1625	0.177725	-1.63931	1.1625	0.0470866	1.63931	1.1625	0.0470866	O75594	PGLYRP1	Peptidoglycan recognition protein 1	2.09e-30	160	35.625	O88593	Pglyrp1	Peptidoglycan recognition protein 1	8.52e-30	160	38.75	Q1W1Y1	pglyrp6	Peptidoglycan recognition protein 6	1.86e-23	162	34.568	Q9VXN9	PGRP-LE	Peptidoglycan-recognition protein LE	7.48e-31	163	42.331	NA	NA	NA	NA	NA	NA	Q9VXN9	PGRP-LE	Peptidoglycan-recognition protein LE	3.39e-30	163	42.331
dd_Smed_v6_2871_0_1	1758	-2.65501	2.85454	5.40445e-08	-1.0656	2.85454	0.0311468	-1.58941	2.85454	0.00236661	1.58941	2.85454	0.00236661	Q7Z449	CYP2U1	Cytochrome P450 2U1	2.08e-55	143	40.559	Q9CX98	Cyp2u1	Cytochrome P450 2U1	1e-55	143	43.357	B8A5Q1	cyp2u1	Cytochrome P450, family 2, subfamily U, polypeptide 1	3.08e-60	168	39.881	Q95078	Cyp18a1	Cytochrome P450 18a1	2.24e-52	320	26.562	O44704	cyp-33c1	CYtochrome P450 family	9.7e-47	340	27.647	B8A5Q1	cyp2u1	Cytochrome P450, family 2, subfamily U, polypeptide 1	1.36e-59	168	39.881
dd_Smed_v6_8493_0_1	3388	-2.65726	4.32187	4.21674e-09	-1.87339	4.32187	3.69696e-05	-0.783875	4.32187	0.133532	0.783875	4.32187	0.133532	O94759	TRPM2	Transient receptor potential cation channel subfamily M member 2	6.51e-70	993	25.68	Q7TN37	Trpm4	Transient receptor potential cation channel subfamily M member 4	3.33e-70	1025	24.878	S5TRY1	trpm4a	Transient receptor potential melastatin 4a	1.65e-59	1082	23.845	A8DYE2	Trpm	Transient receptor potential cation channel trpm	2.17e-49	1110	23.874	Q20766	gtl-2	Gon-Two Like (TRP subfamily)	3.61e-44	1121	21.766	Q7TN37	Trpm4	Transient receptor potential cation channel subfamily M member 4	1.34e-69	1025	24.878
dd_Smed_v6_4477_0_1	888	-2.6598	4.69957	5.29816e-12	-2.48104	4.69957	2.92276e-10	-0.178756	4.69957	0.741931	0.178756	4.69957	0.741931	Q9BQQ7	RTP3	Receptor-transporting protein 3	2.75e-06	113	29.204	Q9ER80	Rtp4	Receptor-transporting protein 4	2.82e-06	107	30.841	NA	NA	NA	NA	NA	NA	NA	NA	NA	NA	NA	NA	NA	NA	NA	NA	NA	NA	Q9ER80	Rtp4	Receptor-transporting protein 4	1.13e-05	107	30.841
dd_Smed_v6_7528_0_1	2690	-2.66011	1.0181	0.000263354	-0.398598	1.0181	0.621181	-2.26151	1.0181	0.00405546	2.26151	1.0181	0.00405546	NA	NA	NA	NA	NA	NA	NA	NA	NA	NA	NA	NA	NA	NA	NA	NA	NA	NA	NA	NA	NA	NA	NA	NA	NA	NA	NA	NA	NA	NA	NA	NA	NA	NA	NA	NA
dd_Smed_v6_9813_0_1	2929	-2.6602	5.5154	1.86323e-13	-2.1591	5.5154	3.36224e-09	-0.501098	5.5154	0.247896	0.501098	5.5154	0.247896	Q99460	PSMD1	26S proteasome non-ATPase regulatory subunit 1	0	924	39.935	Q3TXS7	Psmd1	26S proteasome non-ATPase regulatory subunit 1	0	924	39.827	F1QY43	psmd1	Proteasome 26S subunit, non-ATPase 1	0	930	39.355	Q9V3P6	Rpn2	26S proteasome non-ATPase regulatory subunit 1	0	861	39.605	Q18115	rpn-2	26S proteasome non-ATPase regulatory subunit 1	1.31e-141	928	30.388	Q3TXS7	Psmd1	26S proteasome non-ATPase regulatory subunit 1	0	924	39.827
dd_Smed_v6_8135_1_1	2453	-2.66269	4.07746	2.35079e-14	-0.896235	4.07746	0.0104109	-1.76646	4.07746	9.74116e-07	1.76646	4.07746	9.74116e-07	Q9BX79	STRA6	Stimulated by retinoic acid gene 6 protein homolog	1.33e-12	613	22.186	Q9DBN1	Stra6l	Stimulated by retinoic acid gene 6 protein-like	1.69e-21	422	25.355	A4IGB6	stra6	Zgc:136689	1.81e-22	395	22.532	NA	NA	NA	NA	NA	NA	NA	NA	NA	NA	NA	NA	A4IGB6	stra6	Zgc:136689	8.21e-22	395	22.532
dd_Smed_v6_16092_0_1	2234	-2.66338	1.65726	0.00114213	-1.93326	1.65726	0.0203323	-0.730124	1.65726	0.483467	0.730124	1.65726	0.483467	Q6UY18	LINGO4	Leucine-rich repeat and immunoglobulin-like domain-containing nogo receptor-interacting protein 4	6.22e-11	314	24.841	Q6PFC5	Lrit2	Leucine-rich repeat, immunoglobulin-like domain and transmembrane domain-containing protein 2	3.81e-11	376	24.202	A8BAV0	flrt1b	cDNA, clone cssl:d0318	2.89e-10	284	25.704	Q2XY26	kek2	CG4977	1.9e-12	358	22.067	G5EFX6	slt-1	Slit homolog 1 protein	2.37e-06	239	23.849	Q2XY26	kek2	CG4977	8.63e-12	358	22.067
dd_Smed_v6_1351_0_1	1812	-2.66401	4.25731	1.02073e-13	-0.87074	4.25731	0.0159262	-1.79327	4.25731	1.2772e-06	1.79327	4.25731	1.2772e-06	P42785	PRCP	Lysosomal Pro-X carboxypeptidase	2.63e-120	450	42.444	Q7TMR0	Prcp	Lysosomal Pro-X carboxypeptidase	1.5e-122	444	43.919	Q6DG46	prcp	Prolylcarboxypeptidase (Angiotensinase C)	5.65e-115	444	43.919	Q9VIM0	CG2493	CG2493, isoform A	4.9e-112	450	40.889	P34676	pcp-5	Prolyl carboxy peptidase like protein 5	1.9e-98	499	39.479	Q7TMR0	Prcp	Lysosomal Pro-X carboxypeptidase	6.03e-122	444	43.919
dd_Smed_v6_34785_0_1	1566	-2.66501	1.08855	0.00166282	-1.82624	1.08855	0.0346522	-0.838763	1.08855	0.430743	0.838763	1.08855	0.430743	NA	NA	NA	NA	NA	NA	NA	NA	NA	NA	NA	NA	NA	NA	NA	NA	NA	NA	NA	NA	NA	NA	NA	NA	A0A131MCL4	die-1	Dorsal Intercalation and Elongation defect	2.46e-06	27	70.37	A0A131MCL4	die-1	Dorsal Intercalation and Elongation defect	2.91e-05	27	70.37
dd_Smed_v6_15232_0_1	1083	-2.66512	0.762178	0.0635351	-0.780967	0.762178	0.618811	-1.88415	0.762178	0.263993	1.88415	0.762178	0.263993	NA	NA	NA	NA	NA	NA	NA	NA	NA	NA	NA	NA	NA	NA	NA	NA	NA	NA	NA	NA	NA	NA	NA	NA	NA	NA	NA	NA	NA	NA	NA	NA	NA	NA	NA	NA
dd_Smed_v6_3632_0_1	1042	-2.66568	3.38539	5.2469e-07	-0.277477	3.38539	0.645161	-2.38821	3.38539	1.93709e-05	2.38821	3.38539	1.93709e-05	P22105	TNXB	Tenascin-X	0.000893	122	26.23	O54796	Tnx	Tenascin-X	0.000112	205	25.366	NA	NA	NA	NA	NA	NA	NA	NA	NA	NA	NA	NA	NA	NA	NA	NA	NA	NA	O54796	Tnx	Tenascin-X	0.000451	205	25.366
dd_Smed_v6_4462_0_1	3103	-2.66843	4.74014	3.32044e-05	-2.97942	4.74014	7.69629e-06	0.310983	4.74014	0.724737	-0.310983	4.74014	0.724737	Q9P104	DOK5	Docking protein 5	6.57e-10	113	36.283	Q9QZK7	Dok3	Docking protein 3	7.86e-10	125	24.8	A0A0R4IQ50	dok1b	Docking protein 1b	1.04e-12	131	30.534	Q9W3R6	Dok	Downstream of kinase	3.44e-06	90	30	NA	NA	NA	NA	NA	NA	A0A0R4IQ50	dok1b	Docking protein 1b	4.75e-12	131	30.534
dd_Smed_v6_7783_0_1	609	-2.66868	1.3126	8.23871e-05	-2.62546	1.3126	0.000168974	-0.0432228	1.3126	0.969142	0.0432228	1.3126	0.969142	Q9P1V8	SAMD15	Sterile alpha motif domain-containing protein 15	3.59e-24	105	46.667	F6XZJ7	Samd15	Sterile alpha motif domain-containing protein 15	6.95e-21	107	41.121	A0A0G2KWC8	-	Uncharacterized protein	0.000207	90	30	Q9VMJ2	CG13996-RA	RT07854p	0.000378	59	27.119	NA	NA	NA	NA	NA	NA	Q9P1V8	SAMD15	Sterile alpha motif domain-containing protein 15	1.59e-23	105	46.667
dd_Smed_v6_4402_0_1	1390	-2.66899	5.37658	2.16107e-16	-2.73095	5.37658	3.11073e-16	0.0619599	5.37658	0.901011	-0.0619599	5.37658	0.901011	Q9H6F2	TMEM38A	Trimeric intracellular cation channel type A	3.5e-37	298	31.544	Q3TMP8	Tmem38a	Trimeric intracellular cation channel type A	1.59e-38	304	31.908	Q7ZVP8	tmem38b	Trimeric intracellular cation channel type B	3.55e-43	183	39.344	Q9VXG9	CG4239	CG4239, isoform A	4.63e-64	276	43.116	Q9NA75	Y57A10A.10	Trimeric intracellular cation channel type 1B.1	2.36e-64	289	37.37	Q9VXG9	CG4239	CG4239, isoform A	2.1e-63	276	43.116
dd_Smed_v6_10583_0_1	2350	-2.6713	4.57249	2.01612e-12	-2.03977	4.57249	8.80551e-08	-0.631537	4.57249	0.15502	0.631537	4.57249	0.15502	NA	NA	NA	NA	NA	NA	NA	NA	NA	NA	NA	NA	NA	NA	NA	NA	NA	NA	NA	NA	NA	NA	NA	NA	NA	NA	NA	NA	NA	NA	NA	NA	NA	NA	NA	NA
dd_Smed_v6_15758_0_1	680	-2.67135	1.59821	1.63286e-06	-1.56767	1.59821	0.00503669	-1.10369	1.59821	0.0883712	1.10369	1.59821	0.0883712	NA	NA	NA	NA	NA	NA	NA	NA	NA	NA	NA	NA	NA	NA	NA	NA	NA	NA	NA	NA	NA	NA	NA	NA	NA	NA	NA	NA	NA	NA	NA	NA	NA	NA	NA	NA
dd_Smed_v6_6231_0_1	2955	-2.67205	4.84188	2.24508e-17	-1.76503	4.84188	1.87268e-08	-0.907014	4.84188	0.0073632	0.907014	4.84188	0.0073632	O95835	LATS1	Serine/threonine-protein kinase LATS1	4.83e-155	552	49.638	Q8BYR2	Lats1	Serine/threonine-protein kinase LATS1	2.57e-155	552	49.638	Q5RIL6	lats1	LATS, large tumor suppressor, homolog 1 (Drosophila)	3.53e-157	555	48.288	Q9VA38	wts	Serine/threonine-protein kinase Warts	6.28e-147	420	55.714	O45797	wts-1	Serine/threonine-protein kinase WARTS homolog	5.76e-123	466	43.991	Q5RIL6	lats1	LATS, large tumor suppressor, homolog 1 (Drosophila)	1.61e-156	555	48.288
dd_Smed_v6_12216_0_1	1143	-2.67503	0.601491	2.71782e-05	0.812987	0.601491	0.179202	-3.48801	0.601491	1.82738e-07	3.48801	0.601491	1.82738e-07	P53355	DAPK1	Death-associated protein kinase 1	7.47e-05	65	41.538	NA	NA	NA	NA	NA	NA	NA	NA	NA	NA	NA	NA	NA	NA	NA	NA	NA	NA	NA	NA	NA	NA	NA	NA	P53355	DAPK1	Death-associated protein kinase 1	0.00033	65	41.538
dd_Smed_v6_4569_0_1	14288	-2.67515	4.7189	5.52214e-15	-3.00763	4.7189	2.90384e-17	0.332481	4.7189	0.452195	-0.332481	4.7189	0.452195	Q8TE73	DNAH5	Dynein heavy chain 5, axonemal	0	4662	63.921	Q8VHE6	Dnah5	Dynein heavy chain 5, axonemal	0	4655	63.652	K7DY80	dnah5l	Uncharacterized protein	0	3712	63.012	Q9VH97	CG9492	CG9492, isoform E	0	3740	59.92	Q19020	dhc-1	Dynein heavy chain, cytoplasmic	0	3419	27.347	Q8TE73	DNAH5	Dynein heavy chain 5, axonemal	0	4662	63.921
dd_Smed_v6_9419_0_1	6054	-2.67875	2.81355	2.52126e-08	-3.31511	2.81355	8.54652e-11	0.636357	2.81355	0.291392	-0.636357	2.81355	0.291392	NA	NA	NA	NA	NA	NA	Q8C9J3	Spef2	Sperm flagellar protein 2	2.03e-107	925	30.595	NA	NA	NA	NA	NA	NA	NA	NA	NA	NA	NA	NA	NA	NA	NA	NA	NA	NA	Q8C9J3	Spef2	Sperm flagellar protein 2	8.16e-107	925	30.595
dd_Smed_v6_6345_0_1	1756	-2.67954	4.46465	3.26371e-09	-1.55823	4.46465	0.000589426	-1.12131	4.46465	0.0232222	1.12131	4.46465	0.0232222	Q9NT99	LRRC4B	Leucine-rich repeat-containing protein 4B	7.95e-17	315	27.302	P0C192	Lrrc4b	Leucine-rich repeat-containing protein 4B	6.76e-17	315	27.302	E7FE43	lrfn2b	Leucine-rich repeat and fibronectin type III domain-containing 2b	1.29e-16	382	26.178	P24014	sli	Protein slit	2.06e-12	246	27.642	G5EFX6	slt-1	Slit homolog 1 protein	5.82e-10	244	25.82	P0C192	Lrrc4b	Leucine-rich repeat-containing protein 4B	2.72e-16	315	27.302
dd_Smed_v6_10331_0_1	1182	-2.6802	2.96437	5.59883e-05	-2.50633	2.96437	0.000228924	-0.173868	2.96437	0.859298	0.173868	2.96437	0.859298	NA	NA	NA	NA	NA	NA	NA	NA	NA	NA	NA	NA	NA	NA	NA	NA	NA	NA	NA	NA	NA	NA	NA	NA	NA	NA	NA	NA	NA	NA	NA	NA	NA	NA	NA	NA
dd_Smed_v6_9610_0_1	1219	-2.68048	2.99522	3.62589e-10	-1.27457	2.99522	0.00273057	-1.40591	2.99522	0.00212177	1.40591	2.99522	0.00212177	O15442	MPPED1	Metallophosphoesterase domain-containing protein 1	8.47e-17	257	28.405	Q91ZG2	Mpped1	Metallophosphoesterase domain-containing protein 1	9.32e-17	257	28.405	F1QPA6	mpped2a	Metallophosphoesterase domain-containing 2a	7.74e-15	249	26.908	NA	NA	NA	NA	NA	NA	Q22306	T07D4.2	UPF0046 protein T07D4.2	1.78e-08	222	23.874	Q91ZG2	Mpped1	Metallophosphoesterase domain-containing protein 1	3.75e-16	257	28.405
dd_Smed_v6_12432_0_1	3166	-2.68336	2.32617	0.00400433	-1.83662	2.32617	0.0554762	-0.846739	2.32617	0.467647	0.846739	2.32617	0.467647	Q16832	DDR2	Discoidin domain-containing receptor 2	1.15e-34	347	27.378	Q62371	Ddr2	Discoidin domain-containing receptor 2	1.31e-35	347	27.954	A0A0R4ITE7	ntrk3a	Tyrosine-protein kinase receptor	6.31e-24	320	29.375	A8DYR2	smal	Uncharacterized protein, isoform C	5.99e-34	355	28.732	Q95ZV7	ddr-2	Discoidin domain-containing receptor tyrosine kinase B	5.73e-25	369	26.558	Q62371	Ddr2	Discoidin domain-containing receptor 2	5.26e-35	347	27.954
dd_Smed_v6_455_0_1	435	-2.68398	2.73479	0.0728933	0.954456	2.73479	0.554773	-3.63844	2.73479	0.0327281	3.63844	2.73479	0.0327281	NA	NA	NA	NA	NA	NA	NA	NA	NA	NA	NA	NA	NA	NA	NA	NA	NA	NA	NA	NA	NA	NA	NA	NA	NA	NA	NA	NA	NA	NA	NA	NA	NA	NA	NA	NA
dd_Smed_v6_12144_0_1	1106	-2.68399	2.16801	1.34739e-06	-1.56406	2.16801	0.00511025	-1.11993	2.16801	0.0781982	1.11993	2.16801	0.0781982	P58743	SLC26A5	Prestin	1.19e-17	181	29.282	Q99NH7	Slc26a5	Prestin	1.79e-17	181	29.282	E7FF67	slc26a10	Solute carrier family 26, member 10	4.99e-15	165	26.667	NA	NA	NA	NA	NA	NA	O45016	sulp-6	SULfate Permease family	1.17e-16	171	31.579	P58743	SLC26A5	Prestin	5.27e-17	181	29.282
dd_Smed_v6_2818_0_1	1126	-2.68412	3.76202	7.80312e-07	1.90545	3.76202	0.000350455	-4.58958	3.76202	2.84158e-14	4.58958	3.76202	2.84158e-14	NA	NA	NA	NA	NA	NA	NA	NA	NA	NA	NA	NA	NA	NA	NA	NA	NA	NA	NA	NA	NA	NA	NA	NA	NA	NA	NA	NA	NA	NA	NA	NA	NA	NA	NA	NA
dd_Smed_v6_8706_0_1	1724	-2.68422	5.42073	5.10309e-15	-1.67768	5.42073	8.71178e-07	-1.00654	5.42073	0.00596781	1.00654	5.42073	0.00596781	A0AVI4	TMEM129	E3 ubiquitin-protein ligase TM129	4.32e-84	388	38.144	Q8K304	Tmem129	E3 ubiquitin-protein ligase TM129	3.46e-83	385	38.182	NA	NA	NA	NA	NA	NA	Q9VN16	CG14646	RE35255p	7.84e-64	405	30.617	NA	NA	NA	NA	NA	NA	A0AVI4	TMEM129	E3 ubiquitin-protein ligase TM129	1.91e-83	388	38.144
dd_Smed_v6_8917_0_1	1799	-2.68437	2.43465	3.77902e-09	-3.37796	2.43465	3.61625e-12	0.693585	2.43465	0.224077	-0.693585	2.43465	0.224077	NA	NA	NA	NA	NA	NA	A0JLY1	Ccdc173	Coiled-coil domain-containing protein 173	4.43e-30	524	31.107	NA	NA	NA	NA	NA	NA	NA	NA	NA	NA	NA	NA	NA	NA	NA	NA	NA	NA	A0JLY1	Ccdc173	Coiled-coil domain-containing protein 173	1.78e-29	524	31.107
dd_Smed_v6_19859_0_1	1322	-2.68515	0.882547	1.42607e-05	-2.02627	0.882547	0.00116872	-0.658887	0.882547	0.419842	0.658887	0.882547	0.419842	O75626	PRDM1	PR domain zinc finger protein 1	3.12e-55	144	70.139	Q60636	Prdm1	PR domain zinc finger protein 1	8.24e-56	144	70.139	Q6RI23	prdm1a	U-boot	6.77e-57	144	71.528	Q9VRN4	Blimp-1	Blimp-1, isoform A	5.57e-60	150	69.333	Q93560	blmp-1	B lymphocyte-induced maturation protein 1 homolog	2.17e-57	169	59.763	Q9VRN4	Blimp-1	Blimp-1, isoform A	2.53e-59	150	69.333
dd_Smed_v6_11975_0_1	1921	-2.68652	3.62419	1.47582e-06	-1.60772	3.62419	0.00428408	-1.0788	3.62419	0.0871166	1.0788	3.62419	0.0871166	O95475	SIX6	Homeobox protein SIX6	3.56e-104	242	69.008	Q62233	Six3	Homeobox protein SIX3	1.67e-103	190	80.526	O73708	six3a	Homeobox protein Six3	1.3e-104	190	80.526	Q95RW8	Optix	Protein Optix	7.42e-87	190	74.211	Q23175	ceh-32	Homeobox protein ceh-32	2.68e-72	187	64.706	O73708	six3a	Homeobox protein Six3	5.93e-104	190	80.526
dd_Smed_v6_6246_0_1	1369	-2.68687	2.00549	0.000148045	-0.852421	2.00549	0.252166	-1.83445	2.00549	0.0176866	1.83445	2.00549	0.0176866	Q9NY26	SLC39A1	Zinc transporter ZIP1	6.05e-40	367	30.79	Q9QZ03	Slc39a1	Zinc transporter ZIP1	1.03e-41	368	32.065	P59889	slc39a1	Zinc transporter ZIP1	3.82e-35	280	33.571	Q7K9B7	Zip42C.1	Zinc/iron regulated transporter-related protein 1, DZIP1 protein	4.21e-28	338	28.402	O62192	zipt-1	Zrt (ZRT), Irt-(IRT-) like Protein Transporter	3.24e-26	310	29.677	Q9QZ03	Slc39a1	Zinc transporter ZIP1	4.13e-41	368	32.065
dd_Smed_v6_14816_0_1	676	-2.68804	0.734032	4.37055e-06	-1.29009	0.734032	0.02678	-1.39795	0.734032	0.0371862	1.39795	0.734032	0.0371862	Q7Z699	SPRED1	Sprouty-related, EVH1 domain-containing protein 1	2.42e-12	92	36.957	Q924S8	Spred1	Sprouty-related, EVH1 domain-containing protein 1	6.89e-12	92	35.87	F1R8L9	spred1	Sprouty-related, EVH1 domain-containing 1	3.93e-13	142	33.803	Q7K0G4	Spred	SD10629p	1.37e-09	109	32.11	NA	NA	NA	NA	NA	NA	F1R8L9	spred1	Sprouty-related, EVH1 domain-containing 1	1.79e-12	142	33.803
dd_Smed_v6_5144_0_1	3228	-2.68823	5.27891	2.87781e-07	0.00414303	5.27891	0.994919	-2.69238	5.27891	1.06998e-06	2.69238	5.27891	1.06998e-06	Q6UXG2	KIAA1324	UPF0577 protein KIAA1324	1.85e-113	967	28.645	Q3UZV7	-	UPF0577 protein KIAA1324-like homolog	2.8e-120	966	28.675	F1QBM0	si:ch211-163l21.8	Si:ch211-163l21.8	1.94e-126	951	28.391	NA	NA	NA	NA	NA	NA	NA	NA	NA	NA	NA	NA	F1QBM0	si:ch211-163l21.8	Si:ch211-163l21.8	8.84e-126	951	28.391
dd_Smed_v6_2649_0_1	18152	-2.68829	4.9753	3.65721e-09	-0.759544	4.9753	0.10971	-1.92874	4.9753	4.84719e-05	1.92874	4.9753	4.84719e-05	P35556	FBN2	Fibrillin-2	2.52e-142	2474	28.173	Q61554	Fbn1	Fibrillin-1	8.98e-138	2410	28.797	B6CS38	fbn2b	Fibrillin 2	2.34e-139	2427	28.471	M9PBZ4	dpy	Dumpy, isoform W	1.3e-88	1833	27.059	P34576	mua-3	Transmembrane cell adhesion receptor mua-3	1.29e-56	1432	25.559	P35556	FBN2	Fibrillin-2	1.11e-141	2474	28.173
dd_Smed_v6_11187_0_1	4459	-2.68901	2.74213	3.32196e-09	-3.11782	2.74213	6.5047e-11	0.428816	2.74213	0.481881	-0.428816	2.74213	0.481881	Q9P0K7	RAI14	Ankycorbin	2.96e-21	233	27.897	Q9EP71	Rai14	Ankycorbin	1.02e-20	233	27.897	E7F095	ankrd1a	Ankyrin repeat domain 1a (cardiac muscle)	5.28e-20	182	32.418	Q9VAU5	CG10011	Uncharacterized protein	1.72e-17	218	27.064	Q17490	unc-44	Uncharacterized protein	7.91e-16	248	27.016	Q9P0K7	RAI14	Ankycorbin	1.31e-20	233	27.897
dd_Smed_v6_27668_0_1	2290	-2.68956	1.33774	1.62109e-07	-2.70642	1.33774	2.92613e-07	0.0168668	1.33774	0.984619	-0.0168668	1.33774	0.984619	P54764	EPHA4	Ephrin type-A receptor 4	7.98e-59	297	36.364	Q60629	Epha5	Ephrin type-A receptor 5	8.56e-60	297	37.037	O13148	epha4a	Ephrin type-A receptor 4a	8e-63	262	39.313	D1YSF9	Eph	Eph receptor tyrosine kinase, isoform F	1e-55	293	35.836	O61460	vab-1	Ephrin receptor 1	1.69e-40	244	32.787	O13148	epha4a	Ephrin type-A receptor 4a	3.64e-62	262	39.313
dd_Smed_v6_11253_0_1	1380	-2.69067	2.00371	0.00732344	-1.59285	2.00371	0.125637	-1.09782	2.00371	0.367173	1.09782	2.00371	0.367173	NA	NA	NA	NA	NA	NA	NA	NA	NA	NA	NA	NA	NA	NA	NA	NA	NA	NA	NA	NA	NA	NA	NA	NA	NA	NA	NA	NA	NA	NA	NA	NA	NA	NA	NA	NA
dd_Smed_v6_22524_0_1	897	-2.69071	0.572318	1.22008e-05	-0.97387	0.572318	0.111764	-1.71684	0.572318	0.0124246	1.71684	0.572318	0.0124246	P09629	HOXB7	Homeobox protein Hox-B7	9.1e-38	86	73.256	P09024	Hoxb7	Homeobox protein Hox-B7	1.88e-37	86	73.256	O57374	hoxd4a	Homeobox protein Hox-D4a	3.91e-34	89	67.416	P02833	Antp	Homeotic protein antennapedia	1.6e-33	75	77.333	P10038	mab-5	Homeobox protein mab-5	6.38e-28	75	66.667	P09629	HOXB7	Homeobox protein Hox-B7	4.02e-37	86	73.256
dd_Smed_v6_6670_0_1	2753	-2.69118	3.03014	0.00948324	-0.66615	3.03014	0.558803	-2.02503	3.03014	0.082233	2.02503	3.03014	0.082233	Q9Y463	DYRK1B	Dual specificity tyrosine-phosphorylation-regulated kinase 1B	1.36e-124	498	46.386	Q9Z188	Dyrk1b	Dual specificity tyrosine-phosphorylation-regulated kinase 1B	2.05e-121	378	53.175	A0A0R4II39	dyrk1b	Dual-specificity tyrosine-(Y)-phosphorylation-regulated kinase 1B	1.01e-117	363	54.821	P49657	mnb	Serine/threonine-protein kinase minibrain	1.73e-120	480	47.917	Q8WQL7	mbk-1	Dual specificity tyrosine-phosphorylation-regulated kinase mbk-1	3.97e-117	479	45.929	Q9Y463	DYRK1B	Dual specificity tyrosine-phosphorylation-regulated kinase 1B	6.02e-124	498	46.386
dd_Smed_v6_2355_0_1	1180	-2.69343	2.3539	6.50465e-09	-0.464543	2.3539	0.344327	-2.22889	2.3539	4.7009e-06	2.22889	2.3539	4.7009e-06	Q8TB24	RIN3	Ras and Rab interactor 3	1.64e-08	133	27.068	P59729	Rin3	Ras and Rab interactor 3	1.94e-06	133	25.564	E7F7C1	sh2d4a	SH2 domain-containing 4A	0.000106	96	26.042	Q24284	sl	Phosphoinositide phospholipase C	3e-05	92	31.522	G5ECF0	rin-1	RIN (Ras/Rab INteractor) homolog	0.000108	157	23.567	Q8TB24	RIN3	Ras and Rab interactor 3	7.26e-08	133	27.068
dd_Smed_v6_9353_0_1	1253	-2.69889	1.60542	0.000669495	-2.03989	1.60542	0.0116096	-0.659	1.60542	0.519551	0.659	1.60542	0.519551	Q5MAI5	CDKL4	Cyclin-dependent kinase-like 4	3.12e-154	335	61.791	Q3TZA2	Cdkl4	Cyclin-dependent kinase-like 4	3.3e-153	318	64.151	Q6AXJ9	cdkl1	Cyclin-dependent kinase-like 1	9.2e-146	323	61.92	X2J708	CG7236	CG7236, isoform D	7.04e-141	326	58.896	E1NZ11	cdkl-1	Cyclin-Dependent Kinase-Like	1.05e-136	329	57.751	Q5MAI5	CDKL4	Cyclin-dependent kinase-like 4	1.38e-153	335	61.791
dd_Smed_v6_5828_0_1	1983	-2.69915	3.96913	9.99774e-13	-1.93327	3.96913	3.15721e-07	-0.765873	3.96913	0.0752116	0.765873	3.96913	0.0752116	P25208	NFYB	Nuclear transcription factor Y subunit beta	2.28e-36	108	59.259	P63139	Nfyb	Nuclear transcription factor Y subunit beta	2.82e-36	108	59.259	NA	NA	NA	NA	NA	NA	Q8ST61	Nf-YB	Nuclear factor Y-box B, isoform A	6.63e-38	100	64	Q22798	CELE_T26A5.8	Uncharacterized protein	0.000182	82	30.488	Q8ST61	Nf-YB	Nuclear factor Y-box B, isoform A	3.01e-37	100	64
dd_Smed_v6_1306_0_1	1567	-2.70042	5.09124	7.20394e-10	0.527577	5.09124	0.258697	-3.228	5.09124	4.2081e-12	3.228	5.09124	4.2081e-12	Q8NCC3	PLA2G15	Group XV phospholipase A2	8.3e-60	376	35.372	Q8VEB4	Pla2g15	Group XV phospholipase A2	1.44e-57	376	34.574	NA	NA	NA	NA	NA	NA	NA	NA	NA	NA	NA	NA	NA	NA	NA	NA	NA	NA	Q8NCC3	PLA2G15	Group XV phospholipase A2	3.67e-59	376	35.372
dd_Smed_v6_5607_0_1	487	-2.70346	3.92678	2.26993e-12	-1.75533	3.92678	4.49583e-06	-0.948127	3.92678	0.0254802	0.948127	3.92678	0.0254802	NA	NA	NA	NA	NA	NA	NA	NA	NA	NA	NA	NA	NA	NA	NA	NA	NA	NA	NA	NA	NA	NA	NA	NA	NA	NA	NA	NA	NA	NA	NA	NA	NA	NA	NA	NA
dd_Smed_v6_4453_0_1	930	-2.70378	2.77946	1.14622e-09	-2.93084	2.77946	2.28955e-10	0.22706	2.77946	0.722516	-0.22706	2.77946	0.722516	O14645	DNALI1	Axonemal dynein light intermediate polypeptide 1	3.13e-119	257	73.152	Q8BVN8	Dnali1	Axonemal dynein light intermediate polypeptide 1	4.26e-115	257	71.984	F1Q6H8	dnali1	Dynein, axonemal, light intermediate chain 1	4.49e-110	250	69.6	Q9VGG6	CG6971	Putative inner dynein arm light chain, axonemal	2.18e-85	256	59.766	Q95YA5	dyla-1	DYnein Light chain, Axonemal p28 type	9.5e-43	203	44.828	O14645	DNALI1	Axonemal dynein light intermediate polypeptide 1	1.39e-118	257	73.152
dd_Smed_v6_10927_0_1	1507	-2.70411	1.65775	6.06754e-06	-1.13124	1.65775	0.0610699	-1.57287	1.65775	0.0167789	1.57287	1.65775	0.0167789	Q9Y5Z6	B3GALT1	Beta-1,3-galactosyltransferase 1	6.47e-11	213	23.474	O54904	B3galt1	Beta-1,3-galactosyltransferase 1	7.12e-11	213	23.474	NA	NA	NA	NA	NA	NA	Q9VZA6	BcDNA:GM04393	Hexosyltransferase	4.51e-11	273	25.641	Q8MQG4	B0024.15	Hexosyltransferase	2.25e-10	245	24.49	Q9VZA6	BcDNA:GM04393	Hexosyltransferase	2.04e-10	273	25.641
dd_Smed_v6_11123_0_1	4006	-2.70427	3.85109	1.06242e-10	-1.14563	3.85109	0.0063631	-1.55865	3.85109	0.000384293	1.55865	3.85109	0.000384293	Q9HCK4	ROBO2	Roundabout homolog 2	1.82e-61	808	25.495	Q7TPD3	Robo2	Roundabout homolog 2	2.7e-60	808	25	A4JYD3	robo3	Robo3	9.86e-66	867	24.567	O44924	robo1	Roundabout 1	3.14e-61	812	26.232	G5EBF1	sax-3	Protein sax-3	1.16e-61	821	26.797	A4JYD3	robo3	Robo3	4.48e-65	867	24.567
dd_Smed_v6_14761_0_1	2187	-2.70522	0.5019	0.146514	-2.10846	0.5019	0.27892	-0.596758	0.5019	0.811955	0.596758	0.5019	0.811955	NA	NA	NA	NA	NA	NA	NA	NA	NA	NA	NA	NA	NA	NA	NA	NA	NA	NA	NA	NA	NA	NA	NA	NA	NA	NA	NA	NA	NA	NA	NA	NA	NA	NA	NA	NA
dd_Smed_v6_16675_0_1	1081	-2.70689	-0.104527	0.000742374	-0.741041	-0.104527	0.372908	-1.96585	-0.104527	0.02842	1.96585	-0.104527	0.02842	NA	NA	NA	NA	NA	NA	NA	NA	NA	NA	NA	NA	NA	NA	NA	NA	NA	NA	NA	NA	NA	NA	NA	NA	NA	NA	NA	NA	NA	NA	NA	NA	NA	NA	NA	NA
dd_Smed_v6_11023_0_1	2494	-2.70757	4.05719	3.177e-13	-1.72235	4.05719	2.92185e-06	-0.985216	4.05719	0.0148371	0.985216	4.05719	0.0148371	O94921	CDK14	Cyclin-dependent kinase 14	4.74e-134	323	63.777	O35495	Cdk14	Cyclin-dependent kinase 14	2.12e-134	323	64.396	Q1RLU9	cdk15	Cyclin-dependent kinase 15	6.04e-118	324	57.407	Q8MZ44	Eip63E	LD27880p	9.98e-135	328	62.805	Q8I7M8	pct-1	Cyclin-dependent kinase 17	2.93e-102	322	54.658	Q8MZ44	Eip63E	LD27880p	4.52e-134	328	62.805
dd_Smed_v6_39448_0_1	904	-2.70766	0.93129	7.16009e-06	-2.18514	0.93129	0.000322951	-0.522514	0.93129	0.526752	0.522514	0.93129	0.526752	NA	NA	NA	NA	NA	NA	NA	NA	NA	NA	NA	NA	NA	NA	NA	NA	NA	NA	NA	NA	NA	NA	NA	NA	NA	NA	NA	NA	NA	NA	NA	NA	NA	NA	NA	NA
dd_Smed_v6_1676_0_1	2475	-2.7083	5.34597	5.51502e-21	-1.52613	5.34597	8.17289e-08	-1.18216	5.34597	7.27914e-05	1.18216	5.34597	7.27914e-05	NA	NA	NA	NA	NA	NA	NA	NA	NA	NA	NA	NA	NA	NA	NA	NA	NA	NA	NA	NA	NA	NA	NA	NA	NA	NA	NA	NA	NA	NA	NA	NA	NA	NA	NA	NA
dd_Smed_v6_19327_0_1	1291	-2.70845	1.71261	4.09548e-06	-1.94047	1.71261	0.0010017	-0.767979	1.71261	0.28854	0.767979	1.71261	0.28854	Q15270	NKX1-1	NK1 transcription factor-related protein 1	9.67e-36	72	84.722	G3UXB3	Nkx1-1	NK1 transcription factor-related, locus 1 (Drosophila)	2.17e-36	72	84.722	Q6YI96	barhl2	BarH-class homeodomain transcription factor	8.66e-22	150	41.333	P22807	slou	Homeobox protein slou	5.59e-35	96	69.792	Q22909	ceh-30	Homeobox protein ceh-30	4.08e-19	96	46.875	G3UXB3	Nkx1-1	NK1 transcription factor-related, locus 1 (Drosophila)	8.71e-36	72	84.722
dd_Smed_v6_13074_0_1	1931	-2.7087	3.47726	3.32536e-11	-2.11239	3.47726	2.45539e-07	-0.596311	3.47726	0.224839	0.596311	3.47726	0.224839	P54219	SLC18A1	Chromaffin granule amine transporter	3.64e-06	122	26.23	Q8R090	Slc18a1	Chromaffin granule amine transporter	0.000189	81	27.16	Q08C75	slc18a3a	Probable vesicular acetylcholine transporter-A	1.97e-07	143	26.573	O17444	VAChT	Vesicular acetylcholine transporter	5.5e-14	444	23.423	P34711	unc-17	Vesicular acetylcholine transporter unc-17	9.5e-11	446	22.646	O17444	VAChT	Vesicular acetylcholine transporter	2.5e-13	444	23.423
dd_Smed_v6_7770_0_1	1574	-2.70956	1.54549	8.1778e-07	-0.932069	1.54549	0.0969209	-1.77749	1.54549	0.00277135	1.77749	1.54549	0.00277135	NA	NA	NA	NA	NA	NA	NA	NA	NA	NA	NA	NA	NA	NA	NA	NA	NA	NA	NA	NA	NA	NA	NA	NA	NA	NA	NA	NA	NA	NA	NA	NA	NA	NA	NA	NA
dd_Smed_v6_12190_0_1	446	-2.71069	1.0326	0.000551467	-0.306232	1.0326	0.727481	-2.40446	1.0326	0.00469696	2.40446	1.0326	0.00469696	Q13114	TRAF3	TNF receptor-associated factor 3	4.69e-07	84	35.714	Q60803	Traf3	TNF receptor-associated factor 3	5.15e-07	84	35.714	Q6DEG0	traf3	TNF receptor-associated factor 3	2.73e-06	53	45.283	NA	NA	NA	NA	NA	NA	NA	NA	NA	NA	NA	NA	Q60803	Traf3	TNF receptor-associated factor 3	2.07e-06	84	35.714
dd_Smed_v6_3814_1_1	8821	-2.71258	6.1979	2.20126e-15	-2.54745	6.1979	3.04064e-13	-0.165127	6.1979	0.728532	0.165127	6.1979	0.728532	Q14573	ITPR3	Inositol 1,4,5-trisphosphate receptor type 3	8.28e-55	1569	21.925	P70227	Itpr3	Inositol 1,4,5-trisphosphate receptor type 3	5.6e-59	1573	21.933	E7FB06	itpr1b	Inositol 1,4,5-trisphosphate receptor, type 1b	1.14e-51	1580	22.152	P29993	Itp-r83A	Inositol 1,4,5-trisphosphate receptor	6.1e-40	578	24.221	Q9Y0A1	itr-1	Inositol 1,4,5-trisphosphate receptor itr-1	7.89e-45	875	22.286	P70227	Itpr3	Inositol 1,4,5-trisphosphate receptor type 3	2.25e-58	1573	21.933
dd_Smed_v6_9224_0_1	1719	-2.71385	2.44147	3.11226e-09	-0.7761	2.44147	0.0961059	-1.93775	2.44147	6.0564e-05	1.93775	2.44147	6.0564e-05	P50607	TUB	Tubby protein homolog	6.72e-27	281	29.181	P46686	Tulp2	Tubby-related protein 2	4.72e-28	286	27.622	E7F015	tub	Tubby-like protein	2.58e-27	277	29.603	Q86PC9	ktub	Protein king tubby	6.77e-26	280	29.286	Q09306	tub-1	Tubby protein homolog 1	2.95e-17	301	24.585	P46686	Tulp2	Tubby-related protein 2	1.9e-27	286	27.622
dd_Smed_v6_3356_0_1	1429	-2.7163	4.41376	0.00949496	-1.64253	4.41376	0.130998	-1.07377	4.41376	0.398674	1.07377	4.41376	0.398674	Q9Y639	NPTN	Neuroplastin	1.69e-08	165	30.303	P97300	Nptn	Neuroplastin	1.88e-08	165	29.697	Q6NZV3	nptnb	Zgc:77326	8.44e-08	292	27.74	Q8IPG9	Bsg	Basigin, isoform A	7.47e-07	207	30.435	G5EG33	him-4	Hemicentin	4.25e-06	288	23.611	Q9Y639	NPTN	Neuroplastin	7.46e-08	165	30.303
dd_Smed_v6_6314_0_1	987	-2.72593	4.8739	4.56177e-16	-2.54976	4.8739	9.59469e-14	-0.17617	4.8739	0.706283	0.17617	4.8739	0.706283	NA	NA	NA	NA	NA	NA	NA	NA	NA	NA	NA	NA	NA	NA	NA	NA	NA	NA	NA	NA	NA	NA	NA	NA	NA	NA	NA	NA	NA	NA	NA	NA	NA	NA	NA	NA
dd_Smed_v6_10923_0_1	958	-2.72654	0.582353	0.000468982	-0.228968	0.582353	0.795801	-2.49757	0.582353	0.0031125	2.49757	0.582353	0.0031125	NA	NA	NA	NA	NA	NA	NA	NA	NA	NA	NA	NA	NA	NA	NA	NA	NA	NA	NA	NA	NA	NA	NA	NA	NA	NA	NA	NA	NA	NA	NA	NA	NA	NA	NA	NA
dd_Smed_v6_2351_0_1	2759	-2.73116	2.67864	1.42095e-07	-0.296801	2.67864	0.610139	-2.43436	2.67864	7.92821e-06	2.43436	2.67864	7.92821e-06	P20813	CYP2B6	Cytochrome P450 2B6	1.02e-73	429	34.732	O55071	Cyp2b19	Cytochrome P450 2B19	3.74e-77	485	32.784	Q5TZ86	cyp2p8	Cytochrome P450, family 2, subfamily J, polypeptide 23	1.55e-75	473	35.095	Q95078	Cyp18a1	Cytochrome P450 18a1	6.32e-66	488	30.943	O44704	cyp-33c1	CYtochrome P450 family	7.26e-65	486	30.658	O55071	Cyp2b19	Cytochrome P450 2B19	1.5e-76	485	32.784
dd_Smed_v6_10386_0_1	874	-2.73188	1.36081	1.6083e-06	-0.331097	1.36081	0.594997	-2.40078	1.36081	6.9639e-05	2.40078	1.36081	6.9639e-05	Q13253	NOG	Noggin	4.17e-13	77	40.26	P97466	Nog	Noggin	4.33e-13	77	40.26	Q9W740	nog2	Noggin-2	7.14e-16	158	30.38	NA	NA	NA	NA	NA	NA	NA	NA	NA	NA	NA	NA	Q9W740	nog2	Noggin-2	3.25e-15	158	30.38
dd_Smed_v6_23554_0_1	1143	-2.73281	0.887808	0.00539454	-2.29704	0.887808	0.0229938	-0.435768	0.887808	0.746852	0.435768	0.887808	0.746852	Q13537	-	Putative transposase	7.64e-76	281	45.907	B2RRL2	Jrkl	Jerky protein homolog-like	6.36e-46	280	34.286	NA	NA	NA	NA	NA	NA	NA	NA	NA	NA	NA	NA	NA	NA	NA	NA	NA	NA	Q13537	-	Putative transposase	3.38e-75	281	45.907
dd_Smed_v6_1970_0_1	1292	-2.73352	3.55571	8.43881e-11	0.0955777	3.55571	0.848252	-2.8291	3.55571	1.41215e-10	2.8291	3.55571	1.41215e-10	P61601	NCALD	Neurocalcin-delta	4.28e-50	178	46.629	Q91X97	Ncald	Neurocalcin-delta	4.71e-50	178	46.629	Q6PC34	hpca	Hippocalcin	6.17e-49	178	47.191	P42325	Nca	Neurocalcin homolog	5.9e-49	178	47.191	P36608	ncs-1	Neuronal calcium sensor 1	5.01e-42	190	40.526	Q91X97	Ncald	Neurocalcin-delta	1.89e-49	178	46.629
dd_Smed_v6_11109_0_1	898	-2.73358	0.851053	6.65396e-07	-0.490924	0.851053	0.387923	-2.24266	0.851053	0.000132992	2.24266	0.851053	0.000132992	NA	NA	NA	NA	NA	NA	NA	NA	NA	NA	NA	NA	NA	NA	NA	NA	NA	NA	NA	NA	NA	NA	NA	NA	NA	NA	NA	NA	NA	NA	NA	NA	NA	NA	NA	NA
dd_Smed_v6_9535_0_1	1388	-2.7343	3.83586	5.93682e-10	-1.52869	3.83586	0.000509414	-1.20561	3.83586	0.0114812	1.20561	3.83586	0.0114812	NA	NA	NA	NA	NA	NA	NA	NA	NA	NA	NA	NA	NA	NA	NA	NA	NA	NA	NA	NA	NA	NA	NA	NA	NA	NA	NA	NA	NA	NA	NA	NA	NA	NA	NA	NA
dd_Smed_v6_8401_0_1	2358	-2.73529	1.16662	8.54344e-05	-2.98875	1.16662	4.18284e-05	0.253468	1.16662	0.807588	-0.253468	1.16662	0.807588	Q8N427	NME8	Thioredoxin domain-containing protein 3	8.76e-113	599	34.391	Q715T0	Nme8	Thioredoxin domain-containing protein 3	8.4e-107	593	33.052	A0A0G2KK66	LOC103911697	Uncharacterized protein	1.36e-65	262	43.511	Q9VYR5	CG18130-RA	FI06001p	5.3e-21	103	39.806	Q93576	ndk-1	Nucleoside diphosphate kinase	2.96e-14	137	28.467	Q8N427	NME8	Thioredoxin domain-containing protein 3	3.87e-112	599	34.391
dd_Smed_v6_3820_0_1	2428	-2.73629	4.05401	4.9282e-15	-0.491746	4.05401	0.178471	-2.24454	4.05401	5.17353e-10	2.24454	4.05401	5.17353e-10	NA	NA	NA	NA	NA	NA	NA	NA	NA	NA	NA	NA	NA	NA	NA	NA	NA	NA	NA	NA	NA	NA	NA	NA	NA	NA	NA	NA	NA	NA	NA	NA	NA	NA	NA	NA
dd_Smed_v6_9825_0_1	1852	-2.73632	3.82742	3.23452e-12	-2.23639	3.82742	1.64542e-08	-0.499926	3.82742	0.300844	0.499926	3.82742	0.300844	NA	NA	NA	NA	NA	NA	NA	NA	NA	NA	NA	NA	NA	NA	NA	NA	NA	NA	NA	NA	NA	NA	NA	NA	NA	NA	NA	NA	NA	NA	NA	NA	NA	NA	NA	NA
dd_Smed_v6_8131_0_1	3358	-2.73746	2.62048	3.3325e-06	-2.16727	2.62048	0.000271247	-0.570193	2.62048	0.446292	0.570193	2.62048	0.446292	A6NNM8	TTLL13P	Tubulin polyglutamylase TTLL13P	0	538	55.019	A4Q9F6	Ttll13	Tubulin polyglutamylase TTLL13	0	535	54.953	A8CVX7	ttll6	Tubulin polyglutamylase ttll6	0	532	55.451	M9NCT3	CG16833	Uncharacterized protein, isoform K	2.6e-53	333	33.333	Q09647	ttll-4	Tubulin polyglutamylase ttll-4	1.55e-51	384	30.469	A8CVX7	ttll6	Tubulin polyglutamylase ttll6	0	532	55.451
dd_Smed_v6_8376_0_1	2699	-2.7386	4.5735	1.39607e-05	-1.44081	4.5735	0.0248093	-1.29779	4.5735	0.0641278	1.29779	4.5735	0.0641278	Q12926	ELAVL2	ELAV-like protein 2	1.35e-76	171	71.345	Q60899	Elavl2	ELAV-like protein 2	1.32e-76	171	71.345	Q6GQM6	elavl2	ELAV-like protein	2.55e-77	178	69.663	Q24474	Rbp9	GH26440p	4.96e-76	175	71.429	Q20084	exc-7	Uncharacterized protein	5.81e-68	173	63.006	Q6GQM6	elavl2	ELAV-like protein	1.16e-76	178	69.663
dd_Smed_v6_1360_0_1	632	-2.73933	2.58265	0.000794633	1.06049	2.58265	0.207681	-3.79982	2.58265	1.91182e-05	3.79982	2.58265	1.91182e-05	NA	NA	NA	NA	NA	NA	NA	NA	NA	NA	NA	NA	NA	NA	NA	NA	NA	NA	NA	NA	NA	NA	NA	NA	NA	NA	NA	NA	NA	NA	NA	NA	NA	NA	NA	NA
dd_Smed_v6_10239_0_1	630	-2.73976	1.57067	9.08549e-06	-2.62415	1.57067	3.27933e-05	-0.115608	1.57067	0.90528	0.115608	1.57067	0.90528	P27482	CALML3	Calmodulin-like protein 3	1.4e-36	143	44.755	P0DP28	Calm3	Calmodulin-3	2.67e-36	143	42.657	B1P0R9	cetn4	Centrin2	7.4e-24	154	32.468	P62152	Cam	Calmodulin	1.33e-36	142	43.662	O16305	cmd-1	Calmodulin	5.01e-37	142	43.662	O16305	cmd-1	Calmodulin	5.92e-36	142	43.662
dd_Smed_v6_5001_0_1	1996	-2.74258	2.7579	1.90318e-09	-1.35792	2.7579	0.00280117	-1.38466	2.7579	0.00487904	1.38466	2.7579	0.00487904	NA	NA	NA	NA	NA	NA	NA	NA	NA	NA	NA	NA	NA	NA	NA	NA	NA	NA	NA	NA	NA	NA	NA	NA	NA	NA	NA	NA	NA	NA	NA	NA	NA	NA	NA	NA
dd_Smed_v6_3214_0_1	1194	-2.7427	4.51253	7.42101e-16	-1.5845	4.51253	2.42338e-06	-1.1582	4.51253	0.00122857	1.1582	4.51253	0.00122857	Q4G0F5	VPS26B	Vacuolar protein sorting-associated protein 26B	1.73e-151	311	67.203	Q8C0E2	Vps26b	Vacuolar protein sorting-associated protein 26B	1.63e-151	311	67.203	Q6DH23	vps26bl	Vacuolar protein sorting-associated protein 26B-like	2.68e-150	329	64.438	Q9W552	Vps26	Vacuolar protein sorting-associated protein 26	9.35e-139	300	66.667	O01258	vps-26	Vacuolar protein sorting-associated protein 26	1.29e-141	301	65.449	Q8C0E2	Vps26b	Vacuolar protein sorting-associated protein 26B	6.57e-151	311	67.203
dd_Smed_v6_12538_0_1	2925	-2.74321	1.42246	4.95866e-05	-1.93846	1.42246	0.00448164	-0.804751	1.42246	0.336897	0.804751	1.42246	0.336897	NA	NA	NA	NA	NA	NA	NA	NA	NA	NA	NA	NA	NA	NA	NA	NA	NA	NA	NA	NA	NA	NA	NA	NA	NA	NA	NA	NA	NA	NA	NA	NA	NA	NA	NA	NA
dd_Smed_v6_18389_0_1	1468	-2.74486	2.08565	2.82158e-08	-1.71037	2.08565	0.00051118	-1.03449	2.08565	0.0676385	1.03449	2.08565	0.0676385	Q99958	FOXC2	Forkhead box protein C2	5.51e-50	114	75.439	Q61850	Foxc2	Forkhead box protein C2	7.23e-50	105	80	Q9DE25	foxc1a	Forkhead box C1-A	5.9e-50	105	79.048	P32027	croc	Fork head domain-containing protein crocodile	5.58e-48	108	75	Q18694	unc-130	Uncharacterized protein	1.87e-38	104	59.615	Q99958	FOXC2	Forkhead box protein C2	2.44e-49	114	75.439
dd_Smed_v6_8769_0_1	814	-2.74673	4.14846	1.63469e-09	-2.5474	4.14846	3.99807e-08	-0.199329	4.14846	0.75698	0.199329	4.14846	0.75698	NA	NA	NA	NA	NA	NA	NA	NA	NA	NA	NA	NA	NA	NA	NA	NA	NA	NA	NA	NA	NA	NA	NA	NA	NA	NA	NA	NA	NA	NA	NA	NA	NA	NA	NA	NA
dd_Smed_v6_9583_0_1	1122	-2.74834	0.62024	3.67282e-06	-2.01745	0.62024	0.000649637	-0.730885	0.62024	0.340913	0.730885	0.62024	0.340913	NA	NA	NA	NA	NA	NA	NA	NA	NA	NA	NA	NA	NA	NA	NA	NA	NA	NA	NA	NA	NA	NA	NA	NA	NA	NA	NA	NA	NA	NA	NA	NA	NA	NA	NA	NA
dd_Smed_v6_11708_0_1	1691	-2.75094	2.72985	6.50955e-07	-0.517806	2.72985	0.383371	-2.23313	2.72985	0.000126356	2.23313	2.72985	0.000126356	Q05940	SLC18A2	Synaptic vesicular amine transporter	4.11e-08	184	23.913	Q8BRU6	Slc18a2	Synaptic vesicular amine transporter	1.22e-07	184	23.37	F1RCW5	slc18a1	Uncharacterized protein	5.05e-07	162	25.926	O17444	VAChT	Vesicular acetylcholine transporter	9.8e-06	164	23.171	Q9GNP0	cat-1	Uncharacterized protein	1.42e-07	152	22.368	Q05940	SLC18A2	Synaptic vesicular amine transporter	1.82e-07	184	23.913
dd_Smed_v6_3112_0_1	1015	-2.75101	-0.00422122	0.0048014	-2.32418	-0.00422122	0.0196	-0.426833	-0.00422122	0.755493	0.426833	-0.00422122	0.755493	Q96QE2	SLC2A13	Proton myo-inositol cotransporter	9.85e-26	305	29.836	Q3UHK1	Slc2a13	Proton myo-inositol cotransporter	5.64e-25	310	30	X1WEW2	slc2a13b	Solute carrier family 2 (facilitated glucose transporter), member 13b	4.68e-28	303	29.703	Q8IRI6	Glut1	Glucose transporter type 1	1.45e-13	156	28.846	Q21455	hmit-1.3	H(+) MyoInositol coTransporter	6.82e-21	321	26.48	X1WEW2	slc2a13b	Solute carrier family 2 (facilitated glucose transporter), member 13b	2.13e-27	303	29.703
dd_Smed_v6_7463_0_1	1364	-2.75327	1.91905	5.89981e-05	0.62082	1.91905	0.390542	-3.37409	1.91905	4.31938e-06	3.37409	1.91905	4.31938e-06	NA	NA	NA	NA	NA	NA	NA	NA	NA	NA	NA	NA	NA	NA	NA	NA	NA	NA	NA	NA	NA	NA	NA	NA	NA	NA	NA	NA	NA	NA	NA	NA	NA	NA	NA	NA
dd_Smed_v6_12205_0_1	758	-2.75399	0.0114076	3.53307e-05	-0.7855	0.0114076	0.240845	-1.96849	0.0114076	0.00797917	1.96849	0.0114076	0.00797917	Q9Y3M2	CBY1	Protein chibby homolog 1	1.86e-06	122	31.967	Q9D1C2	Cby1	Protein chibby homolog 1	4.48e-08	123	34.959	NA	NA	NA	NA	NA	NA	Q4V6B6	CG13415	IP05256p	9.85e-06	69	34.783	NA	NA	NA	NA	NA	NA	Q9D1C2	Cby1	Protein chibby homolog 1	1.8e-07	123	34.959
dd_Smed_v6_11462_0_1	5688	-2.7566	3.00161	9.50171e-11	-2.1441	3.00161	4.89597e-07	-0.612492	3.00161	0.235804	0.612492	3.00161	0.235804	O15294	OGT	UDP-N-acetylglucosamine--peptide N-acetylglucosaminyltransferase 110 kDa subunit	1.17e-19	528	22.727	G3UYY4	Ttc6	Tetratricopeptide repeat domain 6	0	1145	35.633	Q5GA11	ogt.1	O-GlcNAc transferase variant 3	5.72e-20	528	22.538	Q7KJA9	sxc	O-glycosyltransferase	1.41e-18	470	23.617	O18158	ogt-1	UDP-N-acetylglucosamine--peptide N-acetylglucosaminyltransferase	2.74e-16	415	23.855	G3UYY4	Ttc6	Tetratricopeptide repeat domain 6	0	1145	35.633
dd_Smed_v6_10715_0_1	411	-2.75672	2.11294	1.77962e-07	-3.36109	2.11294	2.03157e-09	0.60437	2.11294	0.381588	-0.60437	2.11294	0.381588	NA	NA	NA	NA	NA	NA	Q9D3W5	Lrrc71	Leucine-rich repeat-containing protein 71	2.64e-08	98	37.755	NA	NA	NA	NA	NA	NA	NA	NA	NA	NA	NA	NA	NA	NA	NA	NA	NA	NA	Q9D3W5	Lrrc71	Leucine-rich repeat-containing protein 71	1.06e-07	98	37.755
dd_Smed_v6_3042_0_1	1790	-2.75702	4.97033	5.93963e-20	-1.6005	4.97033	7.23101e-08	-1.15652	4.97033	0.000223794	1.15652	4.97033	0.000223794	Q9Y6M5	SLC30A1	Zinc transporter 1	1.35e-35	215	33.953	Q3UVU3	Slc30a10	Zinc transporter 10	9.11e-66	441	33.333	Q6P3M0	slc30a1a	Solute carrier family 30 (Zinc transporter), member 1	3.74e-32	231	34.199	Q7K3K5	ZnT63C	LD22804p	1.27e-37	202	42.079	Q95QW4	cdf-1	Cation diffusion facilitator family protein 1	9.09e-34	435	26.437	Q3UVU3	Slc30a10	Zinc transporter 10	3.66e-65	441	33.333
dd_Smed_v6_15565_0_1	939	-2.75794	-0.0647119	4.42824e-05	-0.335134	-0.0647119	0.64204	-2.42281	-0.0647119	0.000869953	2.42281	-0.0647119	0.000869953	NA	NA	NA	NA	NA	NA	NA	NA	NA	NA	NA	NA	NA	NA	NA	NA	NA	NA	NA	NA	NA	NA	NA	NA	NA	NA	NA	NA	NA	NA	NA	NA	NA	NA	NA	NA
dd_Smed_v6_603_0_1	794	-2.76127	5.55283	6.67249e-21	-1.57716	5.55283	5.6352e-08	-1.18411	5.55283	9.82751e-05	1.18411	5.55283	9.82751e-05	B4DJ51	CALM1	Calmodulin 1 (Phosphorylase kinase, delta), isoform CRA_a	2.22e-35	146	45.205	P0DP28	Calm3	Calmodulin-3	2.44e-35	146	45.205	F1R789	cetn4	Centrin 4	9.12e-22	140	41.429	P62152	Cam	Calmodulin	1.74e-34	146	44.521	O16305	cmd-1	Calmodulin	7.93e-35	143	45.455	P0DP28	Calm3	Calmodulin-3	9.83e-35	146	45.205
dd_Smed_v6_15923_0_1	3032	-2.76149	2.73473	5.0709e-09	-2.41243	2.73473	4.27981e-07	-0.349064	2.73473	0.583712	0.349064	2.73473	0.583712	P51787	KCNQ1	Potassium voltage-gated channel subfamily KQT member 1	2.72e-152	323	74.613	P97414	Kcnq1	Potassium voltage-gated channel subfamily KQT member 1	1.44e-152	324	73.765	B0R0K2	kcnq1	Potassium voltage-gated channel, KQT-like subfamily, member 1	2.37e-154	325	72.923	B7YZR4	KCNQ	KCNQ potassium channel, isoform C	7.77e-112	300	60	G5EE44	kqt-3	KQT-3 potassium channel	8.66e-140	300	71	B0R0K2	kcnq1	Potassium voltage-gated channel, KQT-like subfamily, member 1	1.08e-153	325	72.923
dd_Smed_v6_14897_0_1	835	-2.76173	-0.67478	0.00126369	0.783933	-0.67478	0.308581	-3.54566	-0.67478	6.68258e-05	3.54566	-0.67478	6.68258e-05	NA	NA	NA	NA	NA	NA	NA	NA	NA	NA	NA	NA	NA	NA	NA	NA	NA	NA	NA	NA	NA	NA	NA	NA	NA	NA	NA	NA	NA	NA	NA	NA	NA	NA	NA	NA
dd_Smed_v6_4997_0_1	1610	-2.76175	3.71193	4.16104e-12	-1.71462	3.71193	1.39492e-05	-1.04713	3.71193	0.0158653	1.04713	3.71193	0.0158653	Q8TCQ1	2021-03-01	E3 ubiquitin-protein ligase MARCH1	1.03e-61	171	61.404	Q6NZQ8	2021-03-01	E3 ubiquitin-protein ligase MARCH1	1.56e-61	171	61.404	B8A530	2021-03-08	Membrane-associated ring finger (C3HC4) 8	1.36e-63	166	62.651	Q9VSX7	Dmel\CG4080	CG4080, isoform A	1.47e-48	201	43.781	B2D6L6	2021-03-01	MARCH (Membrane-Associated Ring finger (C3HC4)) homolog	6.86e-12	79	35.443	B8A530	2021-03-08	Membrane-associated ring finger (C3HC4) 8	6.17e-63	166	62.651
dd_Smed_v6_6760_0_1	1660	-2.76329	2.87725	5.98435e-09	-1.42621	2.87725	0.00261097	-1.33708	2.87725	0.00962856	1.33708	2.87725	0.00962856	A0A087X0I9	PRKCQ	Protein kinase C	4.43e-19	230	26.522	Q02111	Prkcq	Protein kinase C theta type	2.38e-18	230	25.652	F1R506	prkcq	Protein kinase C	1.58e-20	381	24.147	Q9VE58	CG14305	AT25266p	1.07e-16	246	27.236	O01700	dlk-1	Mitogen-activated protein kinase kinase kinase dlk-1	2.82e-16	177	29.944	F1R506	prkcq	Protein kinase C	7.19e-20	381	24.147
dd_Smed_v6_34828_0_1	1271	-2.76358	0.00724782	0.00520952	-2.12308	0.00724782	0.0319445	-0.640503	0.00724782	0.630527	0.640503	0.00724782	0.630527	NA	NA	NA	NA	NA	NA	NA	NA	NA	NA	NA	NA	NA	NA	NA	NA	NA	NA	NA	NA	NA	NA	NA	NA	NA	NA	NA	NA	NA	NA	NA	NA	NA	NA	NA	NA
dd_Smed_v6_14043_0_1	801	-2.76372	1.98701	6.38885e-08	-2.85722	1.98701	6.24471e-08	0.0934941	1.98701	0.908625	-0.0934941	1.98701	0.908625	NA	NA	NA	NA	NA	NA	V9GX04	Tmem196	Transmembrane protein 196	1.34e-08	149	30.201	NA	NA	NA	NA	NA	NA	NA	NA	NA	NA	NA	NA	NA	NA	NA	NA	NA	NA	V9GX04	Tmem196	Transmembrane protein 196	5.39e-08	149	30.201
dd_Smed_v6_10833_0_1	5180	-2.76391	2.28763	6.13119e-10	-2.57708	2.28763	1.55509e-08	-0.18683	2.28763	0.777566	0.18683	2.28763	0.777566	Q9Y238	DLEC1	Deleted in lung and esophageal cancer protein 1	0	1727	28.141	Q8BLA1	Dlec1	Deleted in lung and esophageal cancer protein 1 homolog	3.29e-78	547	30.713	NA	NA	NA	NA	NA	NA	NA	NA	NA	NA	NA	NA	NA	NA	NA	NA	NA	NA	Q9Y238	DLEC1	Deleted in lung and esophageal cancer protein 1	0	1727	28.141
dd_Smed_v6_9487_0_1	2208	-2.76539	3.90049	3.31644e-10	-2.09465	3.90049	2.01057e-06	-0.670738	3.90049	0.196466	0.670738	3.90049	0.196466	NA	NA	NA	NA	NA	NA	NA	NA	NA	NA	NA	NA	B8A6E8	lzts2a	Leucine zipper putative tumor suppressor 2 homolog	8.61e-05	40	50	NA	NA	NA	NA	NA	NA	NA	NA	NA	NA	NA	NA	B8A6E8	lzts2a	Leucine zipper putative tumor suppressor 2 homolog	0.000392	40	50
dd_Smed_v6_4877_0_1	2641	-2.77059	6.34571	3.21352e-17	-1.88581	6.34571	8.42204e-09	-0.884775	6.34571	0.0118365	0.884775	6.34571	0.0118365	P54619	PRKAG1	5'-AMP-activated protein kinase subunit gamma-1	2.24e-91	306	48.693	O54950	Prkag1	5'-AMP-activated protein kinase subunit gamma-1	4.81e-91	326	46.626	Q6PCS7	prkag1	Protein kinase, AMP-activated, gamma 1 non-catalytic subunit	2.41e-92	309	48.867	Q0KI34	SNF4Agamma	SNF4/AMP-activated protein kinase gamma subunit, isoform I	1.07e-86	336	45.238	P34888	cwn-1	Protein Wnt-1	6.14e-61	343	33.236	Q6PCS7	prkag1	Protein kinase, AMP-activated, gamma 1 non-catalytic subunit	1.1e-91	309	48.867
dd_Smed_v6_13452_0_1	1864	-2.7716	4.06897	4.3263e-14	-1.90301	4.06897	1.84484e-07	-0.868591	4.06897	0.0324585	0.868591	4.06897	0.0324585	NA	NA	NA	NA	NA	NA	NA	NA	NA	NA	NA	NA	NA	NA	NA	NA	NA	NA	NA	NA	NA	NA	NA	NA	NA	NA	NA	NA	NA	NA	NA	NA	NA	NA	NA	NA
dd_Smed_v6_7924_0_1	9913	-2.77213	4.16906	1.52698e-14	-1.60587	4.16906	6.58336e-06	-1.16625	4.16906	0.00228774	1.16625	4.16906	0.00228774	P25391	LAMA1	Laminin subunit alpha-1	0	1182	37.902	P19137	Lama1	Laminin subunit alpha-1	0	1181	37.172	G8IHU0	lama2	Laminin alpha 2 chain short splice variant	0	1184	38.007	R9PY40	wb	Wing blister, isoform G	0	1916	29.332	G5ECE3	lam-3	LAMinin related. See also lmb	0	2151	31.334	G5ECE3	lam-3	LAMinin related. See also lmb	0	2151	31.334
dd_Smed_v6_3854_0_1	2052	-2.77258	3.07191	7.89894e-12	-3.03558	3.07191	6.82403e-13	0.263003	3.07191	0.643447	-0.263003	3.07191	0.643447	Q9H0K4	RSPH6A	Radial spoke head protein 6 homolog A	6.71e-120	486	45.473	Q8CDR2	Rsph6a	Radial spoke head protein 6 homolog A	6.07e-127	492	47.154	NA	NA	NA	NA	NA	NA	Q9W1D3	CG3121	CG3121	2.83e-31	360	29.167	NA	NA	NA	NA	NA	NA	Q8CDR2	Rsph6a	Radial spoke head protein 6 homolog A	2.44e-126	492	47.154
dd_Smed_v6_10758_0_1	1482	-2.77274	0.412817	7.42729e-05	-1.29832	0.412817	0.0618638	-1.47441	0.412817	0.068026	1.47441	0.412817	0.068026	Q9HAD4	WDR41	WD repeat-containing protein 41	5.73e-09	416	20.192	Q3UDP0	Wdr41	WD repeat-containing protein 41	3.35e-07	412	21.602	NA	NA	NA	NA	NA	NA	NA	NA	NA	NA	NA	NA	NA	NA	NA	NA	NA	NA	Q9HAD4	WDR41	WD repeat-containing protein 41	2.54e-08	416	20.192
dd_Smed_v6_12410_0_1	282	-2.77478	3.02066	8.73736e-05	-1.05489	3.02066	0.151106	-1.71989	3.02066	0.0263326	1.71989	3.02066	0.0263326	Q546S1	EGR1	Early growth response protein	3.77e-26	64	62.5	P08046	Egr1	Early growth response protein 1	5.56e-26	64	62.5	P26632	egr1	Early growth response protein 1	3.18e-25	64	62.5	A0A0B4KGW2	sr	Stripe, isoform D	5.72e-26	64	60.938	Q18250	egrh-1	EGR (Early Growth factor Response factor) Homolog	3.41e-23	66	60.606	Q546S1	EGR1	Early growth response protein	1.67e-25	64	62.5
dd_Smed_v6_2506_0_1	276	-2.77615	2.1499	2.33428e-06	-0.406974	2.1499	0.524647	-2.36918	2.1499	0.000143197	2.36918	2.1499	0.000143197	NA	NA	NA	NA	NA	NA	NA	NA	NA	NA	NA	NA	NA	NA	NA	NA	NA	NA	NA	NA	NA	NA	NA	NA	NA	NA	NA	NA	NA	NA	NA	NA	NA	NA	NA	NA
dd_Smed_v6_20714_0_1	554	-2.78029	0.738719	0.00568891	-2.76459	0.738719	0.00802876	-0.0156981	0.738719	0.992656	0.0156981	0.738719	0.992656	NA	NA	NA	NA	NA	NA	NA	NA	NA	NA	NA	NA	NA	NA	NA	NA	NA	NA	X2JJX6	Lgr4	Leucine-rich repeat-containing G protein-coupled receptor 4, isoform C	0.000102	69	27.536	NA	NA	NA	NA	NA	NA	X2JJX6	r3hdm4	Zgc:158644	0.000461	69	27.536
dd_Smed_v6_5967_0_1	5083	-2.78065	2.94987	1.96348e-11	-2.23482	2.94987	8.17486e-08	-0.545829	2.94987	0.288276	0.545829	2.94987	0.288276	Q5VT06	CEP350	Centrosome-associated protein 350	1.57e-06	145	29.655	E9Q309	Cep350	Centrosome-associated protein 350	1.04e-06	214	26.168	NA	NA	NA	NA	NA	NA	NA	NA	NA	NA	NA	NA	NA	NA	NA	NA	NA	NA	E9Q309	Cep350	Centrosome-associated protein 350	4.2e-06	214	26.168
dd_Smed_v6_11660_0_1	1297	-2.78139	0.571878	8.78822e-05	-0.388619	0.571878	0.613137	-2.39277	0.571878	0.00171246	2.39277	0.571878	0.00171246	P54253	ATXN1	Ataxin-1	5.39e-15	117	39.316	P54254	Atxn1	Ataxin-1	1.9e-15	158	34.81	Q1L966	atxn1a	Ataxin 1a	1.5e-15	117	41.026	Q9W3V7	Atx-1	Ataxin 1	3e-09	125	27.2	NA	NA	NA	NA	NA	NA	Q1L966	atxn1a	Ataxin 1a	6.83e-15	117	41.026
dd_Smed_v6_17589_0_1	1474	-2.78443	0.903493	0.00112297	-0.92518	0.903493	0.297695	-1.85925	0.903493	0.0507587	1.85925	0.903493	0.0507587	Q09470	KCNA1	Potassium voltage-gated channel subfamily A member 1	4.69e-142	351	70.655	P16388	Kcna1	Potassium voltage-gated channel subfamily A member 1	1.03e-141	351	70.655	A9JTD2	kcna2b	Potassium voltage-gated channel, shaker-related subfamily, member 2b	8.81e-140	355	69.859	P08510	Sh	Potassium voltage-gated channel protein Shaker	1.8e-142	362	68.785	Q8I4B0	shk-1	Potassium voltage-gated channel protein shk-1	5.37e-83	355	46.761	P08510	Sh	Potassium voltage-gated channel protein Shaker	8.17e-142	362	68.785
dd_Smed_v6_11062_0_1	1264	-2.78562	3.49494	2.15733e-11	-1.57526	3.49494	0.000128053	-1.21036	3.49494	0.00679536	1.21036	3.49494	0.00679536	NA	NA	NA	NA	NA	NA	NA	NA	NA	NA	NA	NA	NA	NA	NA	NA	NA	NA	NA	NA	NA	NA	NA	NA	NA	NA	NA	NA	NA	NA	NA	NA	NA	NA	NA	NA
dd_Smed_v6_8718_0_1	4977	-2.78568	3.74529	0.0036273	-1.94831	3.74529	0.0477418	-0.837375	3.74529	0.483467	0.837375	3.74529	0.483467	O75077	ADAM23	Disintegrin and metalloproteinase domain-containing protein 23	2.35e-57	681	27.313	Q9R1V7	Adam23	Disintegrin and metalloproteinase domain-containing protein 23	8.13e-57	675	26.667	Q7ZYZ9	adam8a	A disintegrin and metalloproteinase domain 8a	1.27e-43	641	25.117	Q7KUY7	mmd	Mind-meld, isoform B	7.16e-58	731	25.855	G5EFD5	unc-71	ADM-1 preproprotein	1.61e-43	710	23.38	Q7KUY7	mmd	Mind-meld, isoform B	3.25e-57	731	25.855
dd_Smed_v6_137_0_1	571	-2.7873	5.13837	5.67012e-12	-0.801201	5.13837	0.0529316	-1.9861	5.13837	1.95254e-06	1.9861	5.13837	1.95254e-06	Q96FJ2	DYNLL2	Dynein light chain 2, cytoplasmic	2.18e-09	52	42.308	Q9D0M5	Dynll2	Dynein light chain 2, cytoplasmic	2.4e-09	52	42.308	Q5BL99	dnl2l	Dnl2l protein	2.33e-09	52	42.308	Q24117	ctp	Dynein light chain 1, cytoplasmic	1.88e-09	52	42.308	Q22799	dlc-1	Dynein light chain 1, cytoplasmic	2.3e-10	84	29.762	Q22799	dlc-1	Dynein light chain 1, cytoplasmic	2.71e-09	84	29.762
dd_Smed_v6_9723_0_1	1212	-2.78803	1.51353	2.595e-07	-0.866576	1.51353	0.114862	-1.92145	1.51353	0.000927776	1.92145	1.51353	0.000927776	NA	NA	NA	NA	NA	NA	NA	NA	NA	NA	NA	NA	NA	NA	NA	NA	NA	NA	NA	NA	NA	NA	NA	NA	NA	NA	NA	NA	NA	NA	NA	NA	NA	NA	NA	NA
dd_Smed_v6_10236_0_1	2525	-2.78828	2.30242	9.04063e-08	-3.21793	2.30242	5.13887e-09	0.429643	2.30242	0.544934	-0.429643	2.30242	0.544934	NA	NA	NA	NA	NA	NA	Q6RUT8	Ccdc154	Coiled-coil domain-containing protein 154	0.000368	564	21.099	NA	NA	NA	NA	NA	NA	NA	NA	NA	NA	NA	NA	NA	NA	NA	NA	NA	NA	NA	NA	NA	NA	NA	NA
dd_Smed_v6_12993_0_1	2625	-2.79055	1.6534	0.00690364	-1.34493	1.6534	0.211865	-1.44562	1.6534	0.230336	1.44562	1.6534	0.230336	NA	NA	NA	NA	NA	NA	NA	NA	NA	NA	NA	NA	NA	NA	NA	NA	NA	NA	Q8I7P9	pol	Retrovirus-related Pol polyprotein from transposon opus	1.5e-53	261	32.95	NA	NA	NA	NA	NA	NA	Q8I7P9	pol	Retrovirus-related Pol polyprotein from transposon opus	6.27e-53	261	32.95
dd_Smed_v6_5898_0_1	767	-2.79268	4.18404	3.86965e-12	-2.62147	4.18404	1.66282e-10	-0.171214	4.18404	0.765055	0.171214	4.18404	0.765055	NA	NA	NA	NA	NA	NA	NA	NA	NA	NA	NA	NA	NA	NA	NA	NA	NA	NA	NA	NA	NA	NA	NA	NA	NA	NA	NA	NA	NA	NA	NA	NA	NA	NA	NA	NA
dd_Smed_v6_9801_0_1	225	-2.794	1.94938	4.56101e-05	1.88394	1.94938	0.00347572	-4.67794	1.94938	3.62783e-10	4.67794	1.94938	3.62783e-10	NA	NA	NA	NA	NA	NA	NA	NA	NA	NA	NA	NA	NA	NA	NA	NA	NA	NA	NA	NA	NA	NA	NA	NA	NA	NA	NA	NA	NA	NA	NA	NA	NA	NA	NA	NA
dd_Smed_v6_8725_0_1	517	-2.79446	2.26785	1.40342e-05	-3.03775	2.26785	5.50348e-06	0.243285	2.26785	0.795756	-0.243285	2.26785	0.795756	NA	NA	NA	NA	NA	NA	Q5NC57	Fam183b	Protein FAM183B	3.36e-15	109	37.615	NA	NA	NA	NA	NA	NA	NA	NA	NA	NA	NA	NA	NA	NA	NA	NA	NA	NA	Q5NC57	Fam183b	Protein FAM183B	1.35e-14	109	37.615
dd_Smed_v6_2134_0_1	1574	-2.7977	3.19169	2.20285e-12	-0.976906	3.19169	0.0135953	-1.8208	3.19169	1.14787e-05	1.8208	3.19169	1.14787e-05	Q8NB78	KDM1B	Lysine-specific histone demethylase 1B	3.12e-13	442	23.077	Q8CIG3	Kdm1b	Lysine-specific histone demethylase 1B	5.49e-14	446	24.215	F1Q7C3	zgc:66484	Zgc:66484	4.46e-18	474	23.207	NA	NA	NA	NA	NA	NA	Q21988	amx-1	Amine oxidase family member 1	2.23e-18	457	26.039	F1Q7C3	zgc:66484	Zgc:66484	2.03e-17	474	23.207
dd_Smed_v6_15015_0_1	2315	-2.79861	0.441553	0.00102329	-2.34823	0.441553	0.00729109	-0.450381	0.441553	0.705227	0.450381	0.441553	0.705227	Q8IWZ6	BBS7	Bardet-Biedl syndrome 7 protein	0	721	47.573	Q8K2G4	Bbs7	Bardet-Biedl syndrome 7 protein homolog	0	728	47.802	Q08C18	bbs7	Bardet-Biedl syndrome 7 protein homolog	0	728	47.39	NA	NA	NA	NA	NA	NA	Q9XW70	osm-12	Bardet-Biedl syndrome 7 protein homolog	1.1e-98	719	29.764	Q08C18	bbs7	Bardet-Biedl syndrome 7 protein homolog	0	728	47.39
dd_Smed_v6_6338_0_1	2873	-2.79976	2.95251	1.02708e-11	-3.44016	2.95251	3.76945e-15	0.640403	2.95251	0.20897	-0.640403	2.95251	0.20897	Q4G0X9	CCDC40	Coiled-coil domain-containing protein 40	8.01e-142	862	34.803	Q8BI79	Ccdc40	Coiled-coil domain-containing protein 40	3.92e-135	866	34.411	Q56A40	ccdc40	Coiled-coil domain-containing protein 40	8.95e-131	848	34.552	A0A0B7P7M6	l(2)41Ab	Lethal (2) 41Ab, isoform A	8.08e-35	727	25.309	NA	NA	NA	NA	NA	NA	Q4G0X9	CCDC40	Coiled-coil domain-containing protein 40	3.54e-141	862	34.803
dd_Smed_v6_16103_0_1	879	-2.79982	1.52507	1.15443e-05	-2.67525	1.52507	4.00826e-05	-0.124569	1.52507	0.899014	0.124569	1.52507	0.899014	NA	NA	NA	NA	NA	NA	NA	NA	NA	NA	NA	NA	NA	NA	NA	NA	NA	NA	NA	NA	NA	NA	NA	NA	NA	NA	NA	NA	NA	NA	NA	NA	NA	NA	NA	NA
dd_Smed_v6_8829_0_1	1664	-2.80062	1.19538	4.36795e-06	-3.31443	1.19538	2.55286e-07	0.513804	1.19538	0.55041	-0.513804	1.19538	0.55041	P52209	PGD	6-phosphogluconate dehydrogenase, decarboxylating	0	479	65.136	Q9DCD0	Pgd	6-phosphogluconate dehydrogenase, decarboxylating	0	468	64.957	NA	NA	NA	NA	NA	NA	P41572	Pgd	6-phosphogluconate dehydrogenase, decarboxylating	0	479	62.839	Q17761	T25B9.9	6-phosphogluconate dehydrogenase, decarboxylating	0	480	60.833	P52209	PGD	6-phosphogluconate dehydrogenase, decarboxylating	0	479	65.136
dd_Smed_v6_7566_0_1	715	-2.80078	5.05436	0.000959701	-2.63449	5.05436	0.00245375	-0.16629	5.05436	0.893629	0.16629	5.05436	0.893629	NA	NA	NA	NA	NA	NA	NA	NA	NA	NA	NA	NA	NA	NA	NA	NA	NA	NA	NA	NA	NA	NA	NA	NA	NA	NA	NA	NA	NA	NA	NA	NA	NA	NA	NA	NA
dd_Smed_v6_11582_0_1	825	-2.80344	1.87853	8.91931e-07	-1.96233	1.87853	0.000568546	-0.84111	1.87853	0.221806	0.84111	1.87853	0.221806	O15182	CETN3	Centrin-3	5.86e-65	165	60.606	O35648	Cetn3	Centrin-3	8.74e-65	165	60.606	F1QTS7	cetn3	Centrin 3	4.47e-63	164	59.146	M9PGG8	CG17493	Uncharacterized protein, isoform B	1.33e-42	163	46.626	O16305	cmd-1	Calmodulin	5.15e-22	145	36.552	O15182	CETN3	Centrin-3	2.59e-64	165	60.606
dd_Smed_v6_45147_0_1	913	-2.80419	-0.443593	0.00048261	-3.26218	-0.443593	0.000115395	0.457989	-0.443593	0.706976	-0.457989	-0.443593	0.706976	NA	NA	NA	NA	NA	NA	NA	NA	NA	NA	NA	NA	NA	NA	NA	NA	NA	NA	NA	NA	NA	NA	NA	NA	NA	NA	NA	NA	NA	NA	NA	NA	NA	NA	NA	NA
dd_Smed_v6_12996_0_1	2786	-2.80741	0.892037	0.0116495	-2.51122	0.892037	0.0286307	-0.296185	0.892037	0.852588	0.296185	0.892037	0.852588	Q01082	SPTBN1	Spectrin beta chain, non-erythrocytic 1	0	876	53.539	Q62261	Sptbn1	Spectrin beta chain, non-erythrocytic 1	0	876	53.539	Q9DGM6	sptb	Spectrin beta chain	0	875	51.2	Q00963	beta-Spec	Spectrin beta chain	0	876	53.425	G5EG85	unc-70	Spectrin beta chain	0	876	50.799	Q00963	beta-Spec	Spectrin beta chain	0	876	53.425
dd_Smed_v6_4836_0_1	1264	-2.81163	2.504	5.44104e-06	-1.25985	2.504	0.0451883	-1.55179	2.504	0.0215988	1.55179	2.504	0.0215988	Q96QE2	SLC2A13	Proton myo-inositol cotransporter	9.02e-54	396	30.051	Q3UHK1	Slc2a13	Proton myo-inositol cotransporter	1.36e-45	388	30.67	X1WEW2	slc2a13b	Solute carrier family 2 (facilitated glucose transporter), member 13b	2.9e-52	387	31.008	Q8IRI6	Glut1	Glucose transporter type 1	2.53e-24	366	27.596	Q21455	hmit-1.3	H(+) MyoInositol coTransporter	7.28e-43	400	29.25	Q96QE2	SLC2A13	Proton myo-inositol cotransporter	3.99e-53	396	30.051
dd_Smed_v6_2316_0_1	1010	-2.81322	2.22763	7.50602e-10	-0.386962	2.22763	0.425479	-2.42625	2.22763	3.94548e-07	2.42625	2.22763	3.94548e-07	NA	NA	NA	NA	NA	NA	NA	NA	NA	NA	NA	NA	NA	NA	NA	NA	NA	NA	NA	NA	NA	NA	NA	NA	NA	NA	NA	NA	NA	NA	NA	NA	NA	NA	NA	NA
dd_Smed_v6_18341_0_1	2262	-2.81447	0.957452	6.09633e-06	-1.92713	0.957452	0.00178354	-0.887343	0.957452	0.246818	0.887343	0.957452	0.246818	P15056	BRAF	Serine/threonine-protein kinase B-raf	3.59e-40	93	72.043	P28028	Braf	Serine/threonine-protein kinase B-raf	4.57e-40	93	72.043	Q1LYG2	braf	B-Raf proto-oncogene, serine/threonine kinase	7.52e-41	93	73.118	P11346	phl	Raf homolog serine/threonine-protein kinase phl	1.33e-34	99	64.646	Q07292	lin-45	Raf homolog serine/threonine-protein kinase	1.46e-29	93	58.065	Q1LYG2	braf	B-Raf proto-oncogene, serine/threonine kinase	3.42e-40	93	73.118
dd_Smed_v6_6604_0_1	1979	-2.81583	5.65971	1.42104e-21	-2.35179	5.65971	2.77849e-15	-0.464042	5.65971	0.179304	0.464042	5.65971	0.179304	Q8N441	FGFRL1	Fibroblast growth factor receptor-like 1	9.46e-07	316	24.051	Q91V87	Fgfrl1	Fibroblast growth factor receptor-like 1	5.93e-06	321	23.988	Q5K373	fgfrl1b	FGF receptor-like protein 1b beta	5.13e-06	391	23.274	NA	NA	NA	NA	NA	NA	NA	NA	NA	NA	NA	NA	Q8N441	FGFRL1	Fibroblast growth factor receptor-like 1	4.18e-06	316	24.051
dd_Smed_v6_8784_0_1	1258	-2.81636	1.91004	5.39518e-05	-0.416752	1.91004	0.590341	-2.39961	1.91004	0.00127568	2.39961	1.91004	0.00127568	Q99759	MAP3K3	Mitogen-activated protein kinase kinase kinase 3	4.8e-12	147	29.252	Q9WTK7	Stk11	Serine/threonine-protein kinase STK11	7.85e-12	157	28.025	X1WHM4	zgc:194282	Tyrosine-protein kinase	1.82e-14	217	26.728	Q9V9J3	Src42A	Tyrosine-protein kinase Src42A	3.8e-10	183	25.137	Q10664	mek-2	Dual specificity mitogen-activated protein kinase kinase mek-2	1.47e-10	158	29.747	X1WHM4	zgc:194282	Tyrosine-protein kinase	8.27e-14	217	26.728
dd_Smed_v6_26043_0_1	922	-2.8178	1.26814	4.91002e-05	-3.04842	1.26814	2.64849e-05	0.230618	1.26814	0.826973	-0.230618	1.26814	0.826973	Q14028	CNGB1	Cyclic nucleotide-gated cation channel beta-1	8.6e-58	201	46.766	E9PXX0	Cngb1	Cyclic nucleotide-gated channel beta 1	5.69e-60	199	46.734	X1WEF0	si:dkey-44k1.5	Si:dkey-44k1.5	3.76e-61	203	44.828	Q95SL0	CngB	GH17414p	2.5e-70	169	57.988	G5EEE2	tax-2	TAX2	1.31e-64	185	53.514	Q95SL0	CngB	GH17414p	1.13e-69	169	57.988
dd_Smed_v6_8949_0_1	2037	-2.81873	3.67212	2.09055e-08	-2.73359	3.67212	1.06484e-07	-0.0851369	3.67212	0.911669	0.0851369	3.67212	0.911669	P78348	ASIC1	Acid-sensing ion channel 1	6.75e-10	540	20	Q6NXK8	Asic1	Acid-sensing ion channel 1	9.12e-10	536	19.403	Q708S7	asic1a	Acid-sensing ion channel 1A	5.4e-13	530	21.321	A0A0B4KHH4	ppk21	Pickpocket 21, isoform B	0.000836	196	20.918	Q09274	unc-105	Degenerin-like protein unc-105	8.28e-07	55	38.182	Q708S7	asic1a	Acid-sensing ion channel 1A	2.46e-12	530	21.321
dd_Smed_v6_10703_0_1	1085	-2.82415	1.25346	1.94981e-06	-3.40325	1.25346	5.28876e-08	0.579096	1.25346	0.476272	-0.579096	1.25346	0.476272	NA	NA	NA	NA	NA	NA	Q8C627	Fam221b	Protein FAM221B	1.63e-43	224	37.5	Q5BJC9	fam221a	Zgc:112024	1.79e-10	232	24.138	NA	NA	NA	NA	NA	NA	NA	NA	NA	NA	NA	NA	Q8C627	Fam221b	Protein FAM221B	6.54e-43	224	37.5
dd_Smed_v6_6573_0_1	6781	-2.82547	4.10718	1.96596e-06	-2.8675	4.10718	2.58894e-06	0.042033	4.10718	0.963984	-0.042033	4.10718	0.963984	Q5TZA2	CROCC	Rootletin	0	2093	33.158	Q8CJ40	Crocc	Rootletin	0	2028	33.235	E7F2T0	crocc2	Ciliary rootlet coiled-coil, rootletin family member 2	1.65e-143	1919	28.765	Q9VCD1	Root	Rootletin, isoform D	1.38e-73	2053	23.137	H2L0I3	lfi-1	Lin-5 (Five) Interacting protein	1.2e-25	1022	22.701	Q5TZA2	CROCC	Rootletin	0	2093	33.158
dd_Smed_v6_4529_0_1	1426	-2.82637	1.97552	1.76309e-07	-2.18735	1.97552	5.66684e-05	-0.639027	1.97552	0.352137	0.639027	1.97552	0.352137	Q86TM6	SYVN1	E3 ubiquitin-protein ligase synoviolin	9.75e-07	87	33.333	Q9DBY1	Syvn1	E3 ubiquitin-protein ligase synoviolin	1.45e-06	87	33.333	A1A601	rnf115	Ring finger protein 115	3.98e-07	49	38.776	Q9XZS4	EG:22E5.12	CG4325, isoform A	1.09e-07	58	39.655	Q17573	C01G6.4	Uncharacterized protein	3.4e-07	44	47.727	Q9XZS4	EG:22E5.12	CG4325, isoform A	4.94e-07	58	39.655
dd_Smed_v6_9371_0_1	1710	-2.82661	2.70162	1.21648e-10	-1.50775	2.70162	0.000485294	-1.31886	2.70162	0.00541477	1.31886	2.70162	0.00541477	NA	NA	NA	NA	NA	NA	NA	NA	NA	NA	NA	NA	NA	NA	NA	NA	NA	NA	NA	NA	NA	NA	NA	NA	NA	NA	NA	NA	NA	NA	NA	NA	NA	NA	NA	NA
dd_Smed_v6_8984_0_1	13542	-2.8271	3.78899	5.13746e-14	-1.97766	3.78899	1.21289e-07	-0.849435	3.78899	0.0426818	0.849435	3.78899	0.0426818	Q96M86	DNHD1	Dynein heavy chain domain-containing protein 1	9.37e-24	255	28.235	D3Z2X2	Dnhd1	Dynein heavy chain domain 1	2.03e-53	1564	19.885	K7DYK5	si:dkey-11m19.5	Si:dkey-11m19.5	6.95e-38	795	24.151	Q9U3Y5	kl-5	Dynein heavy chain	1.98e-15	274	22.628	Q19542	che-3	Cytoplasmic dynein 2 heavy chain 1	1.03e-14	534	18.914	D3Z2X2	Dnhd1	Dynein heavy chain domain 1	8.15e-53	1564	19.885
dd_Smed_v6_11115_0_1	3604	-2.83026	4.97698	1.3944e-19	-2.28427	4.97698	3.69335e-13	-0.545992	4.97698	0.131339	0.545992	4.97698	0.131339	Q5VWQ8	DAB2IP	Disabled homolog 2-interacting protein	1.63e-47	346	35.549	Q3UHC7	Dab2ip	Disabled homolog 2-interacting protein	6e-48	346	35.549	F1Q588	dab2ipa	DAB2-interacting protein a	6.66e-56	553	30.38	Q8T498	CG42684	Probable Ras GTPase-activating protein	2.49e-38	307	31.596	Q8MLZ5	gap-2	Ras GTPase-activating protein gap-2	5.23e-60	576	30.729	Q8MLZ5	gap-2	Ras GTPase-activating protein gap-2	6.18e-59	576	30.729
dd_Smed_v6_20683_0_1	3308	-2.83137	0.871281	5.59551e-06	-2.02824	0.871281	0.00105247	-0.803123	0.871281	0.312834	0.803123	0.871281	0.312834	O75762	TRPA1	Transient receptor potential cation channel subfamily A member 1	3.22e-64	1000	24.2	Q8BLA8	Trpa1	Transient receptor potential cation channel subfamily A member 1	5.86e-61	986	23.124	F1R7I3	trpa1a	Transient receptor potential cation channel, subfamily A, member 1a	6.25e-71	979	26.66	Q7Z020	TrpA1	Transient receptor potential cation channel subfamily A member 1	6.25e-65	993	25.076	Q18297	trpa-1	Transient receptor potential cation channel subfamily A member 1 homolog	5.8e-66	1000	25.8	F1R7I3	trpa1a	Transient receptor potential cation channel, subfamily A, member 1a	2.85e-70	979	26.66
dd_Smed_v6_55340_0_1	1058	-2.83196	0.0607505	1.55085e-05	-0.0221962	0.0607505	0.975629	-2.80977	0.0607505	5.53018e-05	2.80977	0.0607505	5.53018e-05	NA	NA	NA	NA	NA	NA	NA	NA	NA	NA	NA	NA	NA	NA	NA	NA	NA	NA	NA	NA	NA	NA	NA	NA	NA	NA	NA	NA	NA	NA	NA	NA	NA	NA	NA	NA
dd_Smed_v6_2258_0_1	685	-2.83217	2.54631	2.32381e-08	-0.223939	2.54631	0.694177	-2.60823	2.54631	9.27893e-07	2.60823	2.54631	9.27893e-07	NA	NA	NA	NA	NA	NA	NA	NA	NA	NA	NA	NA	NA	NA	NA	NA	NA	NA	NA	NA	NA	NA	NA	NA	NA	NA	NA	NA	NA	NA	NA	NA	NA	NA	NA	NA
dd_Smed_v6_2394_0_1	1771	-2.83217	2.26967	3.27288e-07	-1.21257	2.26967	0.0299331	-1.6196	2.26967	0.00687288	1.6196	2.26967	0.00687288	P51589	CYP2J2	Cytochrome P450 2J2	1.15e-36	432	27.083	O54750	Cyp2j6	Cytochrome P450 2J6	1.14e-36	420	27.619	Q5TZ86	cyp2p8	Cytochrome P450, family 2, subfamily J, polypeptide 23	8.05e-36	432	25.231	Q95078	Cyp18a1	Cytochrome P450 18a1	2.01e-30	432	26.157	O16482	cyp-33c9	CYtochrome P450 family	3.3e-23	441	23.356	O54750	Cyp2j6	Cytochrome P450 2J6	4.6e-36	420	27.619
dd_Smed_v6_10116_0_1	3582	-2.83395	2.79363	4.81518e-08	-1.42761	2.79363	0.00586881	-1.40633	2.79363	0.0125395	1.40633	2.79363	0.0125395	Q9BYB0	SHANK3	SH3 and multiple ankyrin repeat domains protein 3	9.06e-66	334	39.82	Q4ACU6	Shank3	SH3 and multiple ankyrin repeat domains protein 3	2.98e-64	334	39.521	F1QJ05	shank3a	SH3 and multiple ankyrin repeat domains 3a	6.05e-65	378	35.714	A0A0B4LFA9	Prosap	Prosap, isoform C	1.9e-63	335	39.403	Q7JMK1	shn-1	SHaNk (SH3/ankyrin domain scaffold protein) related	4.59e-60	307	38.111	Q9BYB0	SHANK3	SH3 and multiple ankyrin repeat domains protein 3	4.01e-65	334	39.82
dd_Smed_v6_11892_0_1	895	-2.83426	1.65722	1.93254e-07	-1.98266	1.65722	0.000253819	-0.851599	1.65722	0.194506	0.851599	1.65722	0.194506	NA	NA	NA	NA	NA	NA	NA	NA	NA	NA	NA	NA	NA	NA	NA	NA	NA	NA	NA	NA	NA	NA	NA	NA	NA	NA	NA	NA	NA	NA	NA	NA	NA	NA	NA	NA
dd_Smed_v6_1270_0_1	1662	-2.83437	5.96315	2.30901e-11	-2.15453	5.96315	3.99303e-07	-0.679839	5.96315	0.165025	0.679839	5.96315	0.165025	Q8WUM9	SLC20A1	Sodium-dependent phosphate transporter 1	6.79e-82	269	49.071	Q61609	Slc20a1	Sodium-dependent phosphate transporter 1	2.73e-83	270	49.63	Q6NV12	slc20a1a	Sodium-dependent phosphate transporter 1-A	6.46e-84	275	49.091	Q9VTG0	NaPi-III	Phosphate transporter	5.6e-79	247	51.417	Q18697	pitr-1	Phosphate transporter	6.32e-130	515	44.854	Q18697	pitr-1	Phosphate transporter	7.45e-129	515	44.854
dd_Smed_v6_3323_0_1	4106	-2.83501	4.86472	7.92645e-20	-1.93245	4.86472	3.95177e-10	-0.902555	4.86472	0.00663756	0.902555	4.86472	0.00663756	Q96MT7	CFAP44	Cilia- and flagella-associated protein 44	4.95e-15	434	21.429	Q9D180	Cfap57	Cilia- and flagella-associated protein 57	0	1221	55.856	Q1LV33	cfap52	Cilia and flagella-associated protein 52	4.07e-18	658	20.821	Q9W235	CG4329	CG4329	7.35e-142	1134	29.63	Q93339	prp-4	Yeast PRP (Splicing factor) related	5.27e-07	225	19.111	Q9D180	Cfap57	Cilia- and flagella-associated protein 57	0	1221	55.856
dd_Smed_v6_1577_0_1	711	-2.83504	2.49606	0.00033572	-0.0159455	2.49606	0.986261	-2.81909	2.49606	0.000894123	2.81909	2.49606	0.000894123	NA	NA	NA	NA	NA	NA	NA	NA	NA	NA	NA	NA	NA	NA	NA	NA	NA	NA	NA	NA	NA	NA	NA	NA	NA	NA	NA	NA	NA	NA	NA	NA	NA	NA	NA	NA
dd_Smed_v6_12520_0_1	4530	-2.83533	1.93254	6.82445e-08	-2.41375	1.93254	5.18865e-06	-0.421575	1.93254	0.550966	0.421575	1.93254	0.550966	O75161	NPHP4	Nephrocystin-4	4.96e-136	886	32.619	P59240	Nphp4	Nephrocystin-4	8.38e-167	1521	28.139	F6NUK4	nphp4	Nephronophthisis 4	7.91e-127	867	33.103	NA	NA	NA	NA	NA	NA	G5ECP0	nphp-4	NePHronoPhthisis (Human kidney disease) homolog	2.71e-21	232	28.448	P59240	Nphp4	Nephrocystin-4	3.37e-166	1521	28.139
dd_Smed_v6_645_0_1	2622	-2.83548	7.6173	7.8306e-16	-1.79818	7.6173	2.64062e-07	-1.0373	7.6173	0.00515062	1.0373	7.6173	0.00515062	P16157	ANK1	Ankyrin-1	5.04e-15	557	21.544	G5E8K5	Ank3	Ankyrin-3	2.58e-14	548	20.073	F1QNB1	ank3a	Ankyrin 3a	5.09e-10	556	19.604	Q9W0T5	pyx	Transient receptor potential channel pyrexia	3.23e-08	181	27.072	Q8MQG0	unc-44	Uncharacterized protein	4.02e-07	553	21.338	P16157	ANK1	Ankyrin-1	2.8e-14	557	21.544
dd_Smed_v6_10633_0_1	5867	-2.83646	5.63229	7.5678e-15	-2.63118	5.63229	1.54992e-12	-0.205279	5.63229	0.679399	0.205279	5.63229	0.679399	Q9P2E3	ZNFX1	NFX1-type zinc finger-containing protein 1	0	1639	33.435	Q8R151	Znfx1	NFX1-type zinc finger-containing protein 1	0	1600	33.312	F1RCY6	upf1	Upf1 regulator of nonsense transcripts homolog (yeast)	1.04e-27	342	29.825	Q9VYS3	Upf1	Regulator of nonsense transcripts 1 homolog	1.66e-28	339	30.973	O76512	smg-2	Regulator of nonsense transcripts 1	7.14e-26	331	29.305	Q9P2E3	ZNFX1	NFX1-type zinc finger-containing protein 1	0	1639	33.435
dd_Smed_v6_14005_0_1	806	-2.83653	2.60604	3.76648e-09	-1.57824	2.60604	0.000950322	-1.25829	2.60604	0.0171374	1.25829	2.60604	0.0171374	NA	NA	NA	NA	NA	NA	NA	NA	NA	NA	NA	NA	NA	NA	NA	NA	NA	NA	NA	NA	NA	NA	NA	NA	NA	NA	NA	NA	NA	NA	NA	NA	NA	NA	NA	NA
dd_Smed_v6_6802_0_1	808	-2.83708	1.85674	4.71021e-06	-1.19526	1.85674	0.0567852	-1.64182	1.85674	0.0158214	1.64182	1.85674	0.0158214	P09543	CNP	2',3'-cyclic-nucleotide 3'-phosphodiesterase	0.000483	201	22.886	P16330	Cnp	2',3'-cyclic-nucleotide 3'-phosphodiesterase	0.001	171	23.392	E7FE19	cnp	2',3'-cyclic nucleotide 3' phosphodiesterase	1.73e-06	214	26.168	NA	NA	NA	NA	NA	NA	NA	NA	NA	NA	NA	NA	E7FE19	cnp	2',3'-cyclic nucleotide 3' phosphodiesterase	7.86e-06	214	26.168
dd_Smed_v6_4940_0_1	4260	-2.8373	3.42752	3.04516e-13	-2.89217	3.42752	5.74604e-13	0.054874	3.42752	0.929037	-0.054874	3.42752	0.929037	NA	NA	NA	NA	NA	NA	NA	NA	NA	NA	NA	NA	NA	NA	NA	NA	NA	NA	NA	NA	NA	NA	NA	NA	NA	NA	NA	NA	NA	NA	NA	NA	NA	NA	NA	NA
dd_Smed_v6_7219_0_1	1803	-2.83859	5.25593	6.09652e-19	-2.86229	5.25593	2.2182e-18	0.0237035	5.25593	0.962617	-0.0237035	5.25593	0.962617	NA	NA	NA	NA	NA	NA	NA	NA	NA	NA	NA	NA	A0A140LG69	ccdc64	Coiled-coil domain-containing 64	0.000108	136	25.735	NA	NA	NA	NA	NA	NA	NA	NA	NA	NA	NA	NA	A0A140LG69	ccdc64	Coiled-coil domain-containing 64	0.000493	136	25.735
dd_Smed_v6_15686_0_1	1927	-2.83913	2.30035	2.33126e-08	-1.30215	2.30035	0.00993832	-1.53698	2.30035	0.00501145	1.53698	2.30035	0.00501145	NA	NA	NA	NA	NA	NA	NA	NA	NA	NA	NA	NA	NA	NA	NA	NA	NA	NA	NA	NA	NA	NA	NA	NA	NA	NA	NA	NA	NA	NA	NA	NA	NA	NA	NA	NA
dd_Smed_v6_14631_0_1	1272	-2.83923	0.839652	2.32394e-06	-3.05123	0.839652	1.16045e-06	0.211997	0.839652	0.82182	-0.211997	0.839652	0.82182	NA	NA	NA	NA	NA	NA	NA	NA	NA	NA	NA	NA	NA	NA	NA	NA	NA	NA	NA	NA	NA	NA	NA	NA	NA	NA	NA	NA	NA	NA	NA	NA	NA	NA	NA	NA
dd_Smed_v6_6465_0_1	1910	-2.84024	4.14352	6.3307e-13	-2.76512	4.14352	8.32294e-12	-0.0751217	4.14352	0.901097	0.0751217	4.14352	0.901097	Q6PJ69	TRIM65	Tripartite motif-containing protein 65	4.62e-05	47	44.681	Q8R0K2	Trim31	E3 ubiquitin-protein ligase TRIM31	1.61e-05	68	36.765	Q7ZVQ7	trim25	Zgc:55773	4.04e-05	91	34.066	Q4QPY0	CG17048	GEO12067p1	0.000627	55	38.182	Q03601	nhl-1	RING finger protein nhl-1	6.4e-06	89	35.955	Q8R0K2	Trim31	E3 ubiquitin-protein ligase TRIM31	6.47e-05	68	36.765
dd_Smed_v6_10277_0_1	1653	-2.84181	2.52838	4.56536e-09	-0.672534	2.52838	0.178931	-2.16928	2.52838	1.95996e-05	2.16928	2.52838	1.95996e-05	Q9H2S1	KCNN2	Small conductance calcium-activated potassium channel protein 2	5.2e-109	384	46.094	P58391	Kcnn3	Small conductance calcium-activated potassium channel protein 3	8.46e-107	380	46.842	E7FAT2	kcnn3	Potassium intermediate/small conductance calcium-activated channel, subfamily N, member 3	8.23e-106	362	45.58	Q7KVW5	SK	Small conductance calcium-activated potassium channel protein	4.59e-108	374	47.059	V6CLK4	kcnl-2	KCNN (Potassium K ChaNNel, calcium activated)-Like	1.53e-86	379	40.106	Q9H2S1	KCNN2	Small conductance calcium-activated potassium channel protein 2	2.3e-108	384	46.094
dd_Smed_v6_17006_0_1	940	-2.84199	2.99502	2.86926e-08	-1.32171	2.99502	0.00976741	-1.52028	2.99502	0.00568959	1.52028	2.99502	0.00568959	Q6SJ96	TBPL2	TATA box-binding protein-like protein 2	2.96e-63	175	54.857	Q6SJ95	Tbpl2	TATA box-binding protein-like protein 2	2.57e-62	176	53.409	Q1JPY4	tbpl2	TATA box-binding protein-like protein 2	4.96e-62	176	52.841	P20227	Tbp	TATA-box-binding protein	1.67e-61	176	53.977	P32085	tbp-1	TATA-box-binding protein	1.08e-63	175	53.143	P32085	tbp-1	TATA-box-binding protein	1.28e-62	175	53.143
dd_Smed_v6_3977_0_1	1234	-2.84256	4.5301	3.93641e-13	-2.19531	4.5301	2.21497e-08	-0.647242	4.5301	0.155212	0.647242	4.5301	0.155212	P60880	SNAP25	Synaptosomal-associated protein 25	1.87e-67	197	54.315	P60879	Snap25	Synaptosomal-associated protein 25	2.05e-67	197	54.315	Q5TZ66	snap25a	Synaptosomal-associated protein 25-A	4.18e-63	196	53.061	Q9VH76	Snap24	Synaptosomal-associated protein	2.51e-75	207	57.488	O62414	ric-4	Synaptosomal-associated protein	2.96e-80	209	58.852	O62414	ric-4	Synaptosomal-associated protein	3.49e-79	209	58.852
dd_Smed_v6_3058_0_1	1362	-2.84506	3.43653	1.38628e-09	0.793515	3.43653	0.0955484	-3.63858	3.43653	4.16808e-13	3.63858	3.43653	4.16808e-13	Q8NCC3	PLA2G15	Group XV phospholipase A2	5.79e-62	376	32.979	Q8VEB4	Pla2g15	Group XV phospholipase A2	1.13e-57	378	32.275	NA	NA	NA	NA	NA	NA	NA	NA	NA	NA	NA	NA	NA	NA	NA	NA	NA	NA	Q8NCC3	PLA2G15	Group XV phospholipase A2	2.56e-61	376	32.979
dd_Smed_v6_3945_0_1	743	-2.84763	0.507545	0.000485413	-1.40426	0.507545	0.0901074	-1.44336	0.507545	0.126423	1.44336	0.507545	0.126423	NA	NA	NA	NA	NA	NA	NA	NA	NA	NA	NA	NA	NA	NA	NA	NA	NA	NA	NA	NA	NA	NA	NA	NA	NA	NA	NA	NA	NA	NA	NA	NA	NA	NA	NA	NA
dd_Smed_v6_3419_0_1	1387	-2.84777	3.72964	1.74445e-14	-1.6921	3.72964	3.70131e-06	-1.15568	3.72964	0.00353471	1.15568	3.72964	0.00353471	Q8N5Z0	AADAT	Kynurenine/alpha-aminoadipate aminotransferase, mitochondrial	2.01e-13	190	26.842	Q9WVM8	Aadat	Kynurenine/alpha-aminoadipate aminotransferase, mitochondrial	4.61e-12	291	25.773	Q1L991	tat	Novel protein similar to tyrosine aminotransferase (TAT)	7.27e-06	181	24.309	NA	NA	NA	NA	NA	NA	Q93703	tatn-1	Tyrosine AminoTraNsferase	5e-07	292	22.945	Q8N5Z0	AADAT	Kynurenine/alpha-aminoadipate aminotransferase, mitochondrial	8.89e-13	190	26.842
dd_Smed_v6_238_1_1	11064	-2.84852	6.62616	2.93172e-07	1.01083	6.62616	0.0768373	-3.85935	6.62616	1.67189e-10	3.85935	6.62616	1.67189e-10	Q9Y493	ZAN	Zonadhesin	1.71e-24	380	24.737	Q8K0P6	Fcgbp	Fcgbp protein	8.57e-25	347	26.513	F1QK57	tecta	Tectorin alpha	4.89e-23	347	25.072	Q9W2H2	cv-2	Crossveinless 2	6.91e-14	177	28.814	NA	NA	NA	NA	NA	NA	Q8K0P6	Fcgbp	Fcgbp protein	3.44e-24	347	26.513
dd_Smed_v6_9916_0_1	828	-2.84863	-0.140948	0.000163022	0.392106	-0.140948	0.614721	-3.24074	-0.140948	5.35496e-05	3.24074	-0.140948	5.35496e-05	Q9Y5K3	PCYT1B	Choline-phosphate cytidylyltransferase B	2.65e-41	139	47.482	Q811Q9	Pcyt1b	Choline-phosphate cytidylyltransferase B	2.55e-41	139	47.482	Q32LS9	pcyt1bb	Zgc:123291	1.33e-40	170	41.765	Q9W0D9	Pcyt2	CTP:phosphocholine cytidylyltransferase 2	3.34e-42	169	39.645	Q3HKC4	pcyt-1	Phosphocholine CYtidylylTransferase	1.05e-42	171	40.936	Q3HKC4	pcyt-1	Phosphocholine CYtidylylTransferase	1.24e-41	171	40.936
dd_Smed_v6_4390_0_1	686	-2.84899	1.31277	4.5378e-06	0.732688	1.31277	0.235947	-3.58168	1.31277	5.43204e-08	3.58168	1.31277	5.43204e-08	NA	NA	NA	NA	NA	NA	NA	NA	NA	NA	NA	NA	NA	NA	NA	NA	NA	NA	NA	NA	NA	NA	NA	NA	NA	NA	NA	NA	NA	NA	NA	NA	NA	NA	NA	NA
dd_Smed_v6_4091_0_1	515	-2.84947	0.359691	2.12365e-05	-0.702579	0.359691	0.301105	-2.14689	0.359691	0.00328994	2.14689	0.359691	0.00328994	NA	NA	NA	NA	NA	NA	NA	NA	NA	NA	NA	NA	NA	NA	NA	NA	NA	NA	NA	NA	NA	NA	NA	NA	NA	NA	NA	NA	NA	NA	NA	NA	NA	NA	NA	NA
dd_Smed_v6_14937_0_1	2461	-2.85406	0.544306	0.0196217	-1.798	0.544306	0.153878	-1.05606	0.544306	0.4876	1.05606	0.544306	0.4876	Q0VGE8	ZNF816	Zinc finger protein 816	4.66e-24	246	33.333	K7N6H3	Zfp934	Zinc finger protein 934	3.23e-23	255	32.941	Q05AL8	znf76	Zgc:153635	1.02e-22	176	35.227	Q9W4V9	dwg	Deformed wings	5.3e-21	231	33.766	Q9N360	CELE_Y55F3AM.14	Uncharacterized protein	4.11e-15	251	24.701	Q0VGE8	ZNF816	Zinc finger protein 816	2.06e-23	246	33.333
dd_Smed_v6_12650_0_1	1530	-2.85425	-0.133265	3.15759e-05	-1.01006	-0.133265	0.141288	-1.84419	-0.133265	0.0170579	1.84419	-0.133265	0.0170579	O75343	GUCY1B2	Guanylate cyclase soluble subunit beta-2	1.33e-80	413	32.446	Q8BXH3	Gucy1b2	Guanylate cyclase 1, soluble, beta 2	1.48e-75	406	32.266	E7F6T1	gucy1b2	Guanylate cyclase 1, soluble, beta 2	8.04e-79	406	32.266	Q9VA09	Gycbeta100B	Guanylyl cyclase beta-subunit at 100B	1.13e-46	400	28.75	O02298	gcy-35	Soluble guanylate cyclase gcy-35	4.25e-56	393	30.025	O75343	GUCY1B2	Guanylate cyclase soluble subunit beta-2	5.88e-80	413	32.446
dd_Smed_v6_39033_0_1	755	-2.85564	0.12377	0.000419319	-1.439	0.12377	0.0775691	-1.41664	0.12377	0.138594	1.41664	0.12377	0.138594	P45880	VDAC2	Voltage-dependent anion-selective channel protein 2	1.53e-26	241	29.461	Q60930	Vdac2	Voltage-dependent anion-selective channel protein 2	2.36e-26	240	29.583	Q4JHL7	vdac2	Voltage-dependent anion channel 2	3.93e-27	241	29.461	Q94920	porin	Voltage-dependent anion-selective channel	5.67e-23	241	26.141	Q21752	vdac-1	Probable voltage-dependent anion-selective channel	5.19e-13	247	24.696	Q4JHL7	vdac2	Voltage-dependent anion channel 2	1.79e-26	241	29.461
dd_Smed_v6_9615_0_1	4801	-2.85591	5.26308	8.35009e-22	-2.18598	5.26308	2.07085e-13	-0.669922	5.26308	0.0415051	0.669922	5.26308	0.0415051	Q9Y6V0	PCLO	Protein piccolo	9.72e-29	156	38.462	Q9QYX7	Pclo	Protein piccolo	6.77e-30	207	36.232	F1RCJ3	rims1a	Regulating synaptic membrane exocytosis 1a	3.88e-18	140	33.571	Q86NW3	Fife	GH19777p	6.88e-18	91	41.758	H2KYL0	tag-80	Uncharacterized protein	2.01e-16	106	39.623	Q9QYX7	Pclo	Protein piccolo	2.72e-29	207	36.232
dd_Smed_v6_306_0_1	569	-2.85613	3.98162	7.17643e-09	0.258414	3.98162	0.641125	-3.11455	3.98162	2.27898e-09	3.11455	3.98162	2.27898e-09	NA	NA	NA	NA	NA	NA	NA	NA	NA	NA	NA	NA	NA	NA	NA	NA	NA	NA	NA	NA	NA	NA	NA	NA	NA	NA	NA	NA	NA	NA	NA	NA	NA	NA	NA	NA
dd_Smed_v6_9230_0_1	2194	-2.85905	3.1155	3.39905e-12	-1.97406	3.1155	1.19085e-06	-0.884989	3.1155	0.0564743	0.884989	3.1155	0.0564743	Q7Z6J6	FRMD5	FERM domain-containing protein 5	3.4e-40	354	35.876	Q6P5H6	Frmd5	FERM domain-containing protein 5	3.21e-40	354	35.876	E7F1C5	frmd5	FERM domain-containing 5	8.18e-39	338	34.32	Q9VKY7	CG5022-RA	CG5022	5.34e-36	281	35.231	H2KYZ7	frm-4	FERM domain (Protein4.1-ezrin-radixin-moesin) family	8.19e-25	298	30.201	Q6P5H6	Frmd5	FERM domain-containing protein 5	1.29e-39	354	35.876
dd_Smed_v6_14323_0_1	1843	-2.86173	0.896107	8.65743e-05	-2.41571	0.896107	0.0011202	-0.446026	0.896107	0.659546	0.446026	0.896107	0.659546	Q96HU8	DIRAS2	GTP-binding protein Di-Ras2	1.12e-22	135	36.296	Q5PR73	Diras2	GTP-binding protein Di-Ras2	1.4e-22	135	36.296	F1QSQ6	diras1a	DIRAS family, GTP-binding RAS-like 1a	9.23e-21	152	36.842	Q9VS10	Dmel\CG8641	CG8641, isoform A	4.78e-24	244	29.098	Q18246	rap-1	Ras-related protein Rap-1	1.58e-20	135	34.074	Q9VS10	Dmel\CG8641	CG8641, isoform A	2.17e-23	244	29.098
dd_Smed_v6_10155_0_1	1241	-2.86222	-0.181599	4.32672e-05	-0.953543	-0.181599	0.171364	-1.90868	-0.181599	0.0156096	1.90868	-0.181599	0.0156096	Q99685	MGLL	Monoglyceride lipase	2.67e-39	272	30.882	O35678	Mgll	Monoglyceride lipase	1.05e-41	280	30	Q7ZWC2	mgll	Monoglyceride lipase	3.27e-37	276	28.986	Q7JQU9	CG1882	AT25873p	4.48e-05	152	28.289	NA	NA	NA	NA	NA	NA	O35678	Mgll	Monoglyceride lipase	4.22e-41	280	30
dd_Smed_v6_11657_0_1	1870	-2.86244	3.42431	1.49667e-12	-2.35414	3.42431	7.03538e-09	-0.508296	3.42431	0.309247	0.508296	3.42431	0.309247	O14498	ISLR	Immunoglobulin superfamily containing leucine-rich repeat protein	2.02e-10	127	28.346	Q6GU68	Islr	Immunoglobulin superfamily containing leucine-rich repeat protein	3.93e-10	142	26.056	F1QKZ8	lrig2	Leucine-rich repeats and immunoglobulin-like domains 2	2.36e-08	157	29.299	Q9VUN0	Toll-6	Toll-like receptor 6	4.85e-08	166	26.506	Q18902	lron-15	ELRR (Extracellular Leucine-Rich Repeat) ONly	2.34e-07	235	24.681	O14498	ISLR	Immunoglobulin superfamily containing leucine-rich repeat protein	8.92e-10	127	28.346
dd_Smed_v6_9520_0_1	1331	-2.86383	3.91869	1.68515e-07	-2.19329	3.91869	6.6403e-05	-0.670534	3.91869	0.312834	0.670534	3.91869	0.312834	P22676	CALB2	Calretinin	3.09e-58	223	45.291	Q08331	Calb2	Calretinin	4.19e-57	223	44.843	Q6PC44	calb2a	Calbindin 2, like	1.28e-61	222	47.297	P41044	Cbp53E	Calbindin-32	3.79e-73	235	45.957	O16305	cmd-1	Calmodulin	4.24e-05	182	24.725	P41044	Cbp53E	Calbindin-32	1.72e-72	235	45.957
dd_Smed_v6_1949_0_1	1818	-2.86504	2.32198	2.11515e-08	0.155148	2.32198	0.789885	-3.02019	2.32198	1.98421e-08	3.02019	2.32198	1.98421e-08	NA	NA	NA	NA	NA	NA	NA	NA	NA	NA	NA	NA	NA	NA	NA	NA	NA	NA	NA	NA	NA	NA	NA	NA	NA	NA	NA	NA	NA	NA	NA	NA	NA	NA	NA	NA
dd_Smed_v6_8185_0_1	1825	-2.87219	2.79636	1.89783e-10	-2.91177	2.79636	4.09188e-10	0.0395803	2.79636	0.957788	-0.0395803	2.79636	0.957788	NA	NA	NA	NA	NA	NA	NA	NA	NA	NA	NA	NA	NA	NA	NA	NA	NA	NA	NA	NA	NA	NA	NA	NA	NA	NA	NA	NA	NA	NA	NA	NA	NA	NA	NA	NA
dd_Smed_v6_5971_0_1	1504	-2.87293	4.31392	9.99695e-16	-2.24862	4.31392	3.65162e-10	-0.624314	4.31392	0.132135	0.624314	4.31392	0.132135	NA	NA	NA	NA	NA	NA	NA	NA	NA	NA	NA	NA	NA	NA	NA	NA	NA	NA	NA	NA	NA	NA	NA	NA	NA	NA	NA	NA	NA	NA	NA	NA	NA	NA	NA	NA
dd_Smed_v6_7911_0_1	3070	-2.87321	5.53898	3.62492e-11	-1.7443	5.53898	5.2573e-05	-1.12891	5.53898	0.0153714	1.12891	5.53898	0.0153714	Q01973	ROR1	Inactive tyrosine-protein kinase transmembrane receptor ROR1	8.63e-139	753	34.927	Q9Z139	Ror1	Inactive tyrosine-protein kinase transmembrane receptor ROR1	3.47e-139	754	35.411	E7FCE4	ror2	Receptor tyrosine kinase-like orphan receptor 2	1.45e-133	779	33.119	Q24488	Ror	Tyrosine-protein kinase transmembrane receptor Ror	1.05e-88	309	46.602	G5EGK5	cam-1	Tyrosine-protein kinase receptor cam-1	2.77e-67	289	43.253	Q9Z139	Ror1	Inactive tyrosine-protein kinase transmembrane receptor ROR1	1.4e-138	754	35.411
dd_Smed_v6_5692_0_1	1244	-2.87399	2.20146	1.18195e-07	0.0747416	2.20146	0.909528	-2.94873	2.20146	2.46492e-07	2.94873	2.20146	2.46492e-07	NA	NA	NA	NA	NA	NA	NA	NA	NA	NA	NA	NA	NA	NA	NA	NA	NA	NA	NA	NA	NA	NA	NA	NA	NA	NA	NA	NA	NA	NA	NA	NA	NA	NA	NA	NA
dd_Smed_v6_7027_0_1	1035	-2.87687	3.16453	6.1984e-09	-0.264356	3.16453	0.632841	-2.61251	3.16453	4.46175e-07	2.61251	3.16453	4.46175e-07	NA	NA	NA	NA	NA	NA	NA	NA	NA	NA	NA	NA	NA	NA	NA	NA	NA	NA	NA	NA	NA	NA	NA	NA	NA	NA	NA	NA	NA	NA	NA	NA	NA	NA	NA	NA
dd_Smed_v6_12983_0_1	1128	-2.87699	0.45565	1.46692e-06	-1.36357	0.45565	0.0192833	-1.51342	0.45565	0.0270782	1.51342	0.45565	0.0270782	Q6MZQ0	PRR5L	Proline-rich protein 5-like	1.19e-07	183	24.044	A2AVJ5	Prr5l	Proline-rich protein 5-like	1.25e-07	182	24.176	NA	NA	NA	NA	NA	NA	NA	NA	NA	NA	NA	NA	NA	NA	NA	NA	NA	NA	A2AVJ5	Prr5l	Proline-rich protein 5-like	5.02e-07	182	24.176
dd_Smed_v6_11697_0_1	1686	-2.88018	1.18592	4.09261e-07	-1.69444	1.18592	0.00264384	-1.18574	1.18592	0.073032	1.18574	1.18592	0.073032	NA	NA	NA	NA	NA	NA	NA	NA	NA	NA	NA	NA	NA	NA	NA	NA	NA	NA	NA	NA	NA	NA	NA	NA	NA	NA	NA	NA	NA	NA	NA	NA	NA	NA	NA	NA
dd_Smed_v6_6730_0_1	1900	-2.88418	5.26838	3.10494e-18	-2.43243	5.26838	3.3556e-13	-0.451749	5.26838	0.254476	0.451749	5.26838	0.254476	P21579	SYT1	Synaptotagmin-1	1.82e-140	367	62.943	P46096	Syt1	Synaptotagmin-1	5.41e-140	310	68.71	Q5TZ27	syt1a	Synaptotagmin Ia	3.16e-136	269	72.862	P21521	Syt1	Synaptotagmin 1	2.03e-156	418	58.852	P34693	snt-1	Synaptotagmin-1	4.2e-139	408	57.843	P21521	Syt1	Synaptotagmin 1	9.18e-156	418	58.852
dd_Smed_v6_47627_0_1	1410	-2.88894	-0.696921	0.000184315	-0.889416	-0.696921	0.243058	-1.99953	-0.696921	0.0223164	1.99953	-0.696921	0.0223164	P52746	ZNF142	Zinc finger protein 142	4.8e-19	174	31.034	Q6PAR8	Zfp142	Zfp142 protein	4.3e-18	174	30.46	Q2EI20	rest	RE1-silencing transcription factor	7.14e-18	224	26.786	P05084	hb	Protein hunchback	4.34e-51	143	56.643	Q27GU0	hbl-1	HunchBack Like (Fly gap gene related)	2.18e-46	112	67.857	P05084	hb	Protein hunchback	1.97e-50	143	56.643
dd_Smed_v6_5699_0_1	836	-2.88932	2.40263	3.57453e-09	-1.22595	2.40263	0.0115051	-1.66337	2.40263	0.0014381	1.66337	2.40263	0.0014381	Q9H8W4	PLEKHF2	Pleckstrin homology domain-containing family F member 2	3.91e-62	208	46.154	Q91WB4	Plekhf2	Pleckstrin homology domain-containing family F member 2	5.2e-61	208	45.673	A5PMI2	zfyve9a	Zinc finger, FYVE domain-containing 9a	5.96e-14	61	47.541	O76902	rush	Pleckstrin homology domain-containing family F member 1 homolog	9.96e-66	206	48.544	P34657	ZK632.12	Uncharacterized protein ZK632.12	3.82e-58	212	43.868	O76902	rush	Pleckstrin homology domain-containing family F member 1 homolog	4.52e-65	206	48.544
dd_Smed_v6_1159_0_1	1972	-2.89159	3.58948	1.30804e-09	-0.0368739	3.58948	0.949313	-2.85471	3.58948	1.07546e-08	2.85471	3.58948	1.07546e-08	Q4U2R8	SLC22A6	Solute carrier family 22 member 6	9.98e-29	470	22.979	Q8VC69	Slc22a6	Solute carrier family 22 member 6	4.42e-32	423	25.768	A4IG77	slc22a7a	Solute carrier family 22 (organic anion transporter), member 7a	2.95e-31	530	24.906	Q9VCA2	Orct	Organic cation transporter protein	3.12e-33	523	24.283	Q3Y414	CELE_K05F1.6	Uncharacterized protein	2.82e-22	575	23.652	Q9VCA2	Orct	Organic cation transporter protein	1.41e-32	523	24.283
dd_Smed_v6_6934_0_1	1531	-2.89454	2.62364	3.57553e-08	-0.435291	2.62364	0.440698	-2.45925	2.62364	7.77067e-06	2.45925	2.62364	7.77067e-06	P53814	SMTN	Smoothelin	6.61e-34	113	53.982	Q8CI12	Smtnl2	Smoothelin-like protein 2	6.16e-29	112	50	Q5CZV1	smtnl1	Smoothelin-like 1	2.6e-30	107	55.14	R9PY45	CG34417	Uncharacterized protein, isoform N	4.13e-41	114	57.895	G5ECY7	CELE_T15B12.1	Uncharacterized protein	2.91e-36	123	52.846	R9PY45	CG34417	Uncharacterized protein, isoform N	1.87e-40	114	57.895
dd_Smed_v6_8532_0_1	2618	-2.90109	2.21818	1.67784e-06	-0.346182	2.21818	0.60705	-2.55491	2.21818	6.3737e-05	2.55491	2.21818	6.3737e-05	Q13002	GRIK2	Glutamate receptor ionotropic, kainate 2	6.65e-22	446	22.87	P39087	Grik2	Glutamate receptor ionotropic, kainate 2	3.71e-22	442	23.077	F1QBT6	gria4b	Glutamate receptor, ionotropic, AMPA 4b	4.05e-20	404	23.762	Q9VDH5	CG3822	CG3822	1.02e-21	431	23.666	P34299	glr-1	Glutamate receptor 1	4.82e-22	344	25.872	P39087	Grik2	Glutamate receptor ionotropic, kainate 2	1.49e-21	442	23.077
dd_Smed_v6_7521_0_1	1354	-2.90137	1.81161	2.79084e-09	-1.49397	1.81161	0.00176056	-1.4074	1.81161	0.00880496	1.4074	1.81161	0.00880496	Q6UX98	ZDHHC24	Probable palmitoyltransferase ZDHHC24	4.61e-14	191	27.749	Q8BGJ0	Zdhhc15	Palmitoyltransferase ZDHHC15	9.06e-12	195	26.667	F1QXD3	zdhhc15b	Palmitoyltransferase	4.04e-11	192	23.958	Q9W251	CG10344	Palmitoyltransferase	1.97e-17	195	29.744	NA	NA	NA	NA	NA	NA	Q9W251	CG10344	Palmitoyltransferase	8.95e-17	195	29.744
dd_Smed_v6_16328_0_1	924	-2.9037	-0.375527	0.00479531	0.589879	-0.375527	0.571411	-3.49358	-0.375527	0.00169501	3.49358	-0.375527	0.00169501	NA	NA	NA	NA	NA	NA	NA	NA	NA	NA	NA	NA	NA	NA	NA	NA	NA	NA	NA	NA	NA	NA	NA	NA	NA	NA	NA	NA	NA	NA	NA	NA	NA	NA	NA	NA
dd_Smed_v6_1587_0_1	759	-2.90621	3.32346	3.30168e-10	-0.113725	3.32346	0.834393	-2.79249	3.32346	7.66794e-09	2.79249	3.32346	7.66794e-09	NA	NA	NA	NA	NA	NA	NA	NA	NA	NA	NA	NA	NA	NA	NA	NA	NA	NA	NA	NA	NA	NA	NA	NA	NA	NA	NA	NA	NA	NA	NA	NA	NA	NA	NA	NA
dd_Smed_v6_800_0_1	816	-2.90628	4.38447	0.000335439	-0.701267	4.38447	0.420897	-2.20501	4.38447	0.0116884	2.20501	4.38447	0.0116884	NA	NA	NA	NA	NA	NA	NA	NA	NA	NA	NA	NA	NA	NA	NA	NA	NA	NA	NA	NA	NA	NA	NA	NA	NA	NA	NA	NA	NA	NA	NA	NA	NA	NA	NA	NA
dd_Smed_v6_11962_0_1	1911	-2.90671	2.15301	0.0164975	-1.6242	2.15301	0.196193	-1.28251	2.15301	0.3789	1.28251	2.15301	0.3789	Q5MY95	ENTPD8	Ectonucleoside triphosphate diphosphohydrolase 8	1.82e-72	488	32.992	P55772	Entpd1	Ectonucleoside triphosphate diphosphohydrolase 1	1.82e-74	497	33.803	Q6DC46	entpd1	Ectonucleoside triphosphate diphosphohydrolase 1	7.13e-76	528	32.386	M9PBV2	NTPase	NTPase, isoform F	4.78e-17	231	29.437	Q21815	mig-23	Nucleoside-diphosphatase mig-23	1.14e-22	525	25.714	Q6DC46	entpd1	Ectonucleoside triphosphate diphosphohydrolase 1	3.24e-75	528	32.386
dd_Smed_v6_5836_0_1	2273	-2.90782	5.15989	1.77902e-15	-2.21154	5.15989	1.49825e-09	-0.696285	5.15989	0.0909127	0.696285	5.15989	0.0909127	Q9C0H5	ARHGAP39	Rho GTPase-activating protein 39	6.82e-55	497	29.376	P59281	Arhgap39	Rho GTPase-activating protein 39	1.49e-52	512	28.906	F1QFY0	arhgap4a	Rho GTPase-activating protein 4a	5.68e-06	222	26.126	Q9VDE9	RhoGAP93B	FI04035p	1.4e-44	434	28.341	D3YT14	hum-4	Heavy chain, Unconventional Myosin	1.65e-05	127	29.921	Q9C0H5	ARHGAP39	Rho GTPase-activating protein 39	3.02e-54	497	29.376
dd_Smed_v6_8265_0_1	402	-2.9084	1.18762	0.000257209	-2.29611	1.18762	0.00433509	-0.612285	1.18762	0.557146	0.612285	1.18762	0.557146	NA	NA	NA	NA	NA	NA	NA	NA	NA	NA	NA	NA	NA	NA	NA	NA	NA	NA	NA	NA	NA	NA	NA	NA	NA	NA	NA	NA	NA	NA	NA	NA	NA	NA	NA	NA
dd_Smed_v6_5338_0_1	1115	-2.91077	3.3104	2.5221e-12	-1.65441	3.3104	5.25947e-05	-1.25636	3.3104	0.00478057	1.25636	3.3104	0.00478057	Q9NQX5	NPDC1	Neural proliferation differentiation and control protein 1	2.64e-10	127	32.283	NA	NA	NA	NA	NA	NA	NA	NA	NA	NA	NA	NA	Q9W0Z5	Atf-2-RB	LP09747p	4.37e-13	142	35.211	Q93249	cab-1	Protein cab-1	1.62e-06	124	28.226	Q9W0Z5	Atf-2-RB	LP09747p	1.98e-12	142	35.211
dd_Smed_v6_7638_0_1	15054	-2.91134	6.08701	4.5948e-16	-2.38982	6.08701	3.78995e-11	-0.521514	6.08701	0.214755	0.521514	6.08701	0.214755	Q14517	FAT1	Protocadherin Fat 1	0	4569	26.921	F2Z4A3	Fat1	FAT atypical cadherin 1	0	4088	26.614	A0A0R4IZI3	fat1a	FAT atypical cadherin 1a	0	4573	26.35	Q9VW71	kug	Fat-like cadherin-related tumor suppressor homolog	0	4573	26.328	Q19319	cdh-4	Cadherin-4	5.16e-165	4013	23.449	Q14517	FAT1	Protocadherin Fat 1	0	4569	26.921
dd_Smed_v6_13720_0_1	1472	-2.91229	2.57642	7.67232e-11	-1.84056	2.57642	3.05772e-05	-1.07173	2.57642	0.0320531	1.07173	2.57642	0.0320531	Q99571	P2RX4	P2X purinoceptor 4	7.82e-80	390	36.667	Q9JJX6	P2rx4	P2X purinoceptor 4	9.29e-76	373	36.997	B0R182	p2rx5	P2X purinoceptor	5.09e-81	390	36.667	NA	NA	NA	NA	NA	NA	NA	NA	NA	NA	NA	NA	B0R182	p2rx5	P2X purinoceptor	2.32e-80	390	36.667
dd_Smed_v6_11800_0_1	3057	-2.91397	1.94067	3.35702e-07	-2.55301	1.94067	1.12452e-05	-0.360966	1.94067	0.647888	0.360966	1.94067	0.647888	NA	NA	NA	NA	NA	NA	Q6NS45	Ccdc66	Coiled-coil domain-containing protein 66	1.52e-05	533	28.518	NA	NA	NA	NA	NA	NA	NA	NA	NA	NA	NA	NA	NA	NA	NA	NA	NA	NA	Q6NS45	Ccdc66	Coiled-coil domain-containing protein 66	6.11e-05	533	28.518
dd_Smed_v6_10251_0_1	1288	-2.91453	3.48633	7.43381e-14	-2.24507	3.48633	8.06921e-09	-0.669458	3.48633	0.142299	0.669458	3.48633	0.142299	NA	NA	NA	NA	NA	NA	NA	NA	NA	NA	NA	NA	NA	NA	NA	NA	NA	NA	NA	NA	NA	NA	NA	NA	NA	NA	NA	NA	NA	NA	NA	NA	NA	NA	NA	NA
dd_Smed_v6_10294_0_1	2370	-2.91939	4.77086	9.27767e-15	-2.11535	4.77086	1.82014e-08	-0.804047	4.77086	0.0540875	0.804047	4.77086	0.0540875	Q7Z2K8	GPRIN1	G protein-regulated inducer of neurite outgrowth 1	1.02e-05	34	55.882	D3Z1D7	Gprin2	G protein-regulated inducer of neurite outgrowth 2	3.63e-06	33	57.576	NA	NA	NA	NA	NA	NA	NA	NA	NA	NA	NA	NA	NA	NA	NA	NA	NA	NA	D3Z1D7	Gprin2	G protein-regulated inducer of neurite outgrowth 2	1.46e-05	33	57.576
dd_Smed_v6_57_0_1	312	-2.92383	4.42333	9.63238e-06	0.189201	4.42333	0.805764	-3.11303	4.42333	9.28838e-06	3.11303	4.42333	9.28838e-06	P10646	TFPI	Tissue factor pathway inhibitor	4.33e-12	54	50	F6ULY1	Wfdc6b	WAP four-disulfide core domain protein 6B	2.76e-12	67	41.791	B0V0E5	appb	Amyloid beta (A4) precursor protein b	7.65e-12	53	43.396	Q868Z9	Ppn	Papilin	9.38e-11	52	48.077	O76840	mig-6	Papilin	1.31e-09	73	35.616	F6ULY1	Wfdc6b	WAP four-disulfide core domain protein 6B	1.11e-11	67	41.791
dd_Smed_v6_9020_0_1	1691	-2.92522	-0.13895	0.000116152	-0.00692455	-0.13895	0.993784	-2.91829	-0.13895	0.000311903	2.91829	-0.13895	0.000311903	NA	NA	NA	NA	NA	NA	NA	NA	NA	NA	NA	NA	NA	NA	NA	NA	NA	NA	NA	NA	NA	NA	NA	NA	NA	NA	NA	NA	NA	NA	NA	NA	NA	NA	NA	NA
dd_Smed_v6_13045_0_1	7214	-2.92776	3.80674	3.65607e-13	-1.9738	3.80674	7.26217e-07	-0.953961	3.80674	0.0312861	0.953961	3.80674	0.0312861	Q04721	NOTCH2	Neurogenic locus notch homolog protein 2	3.37e-15	201	32.338	Q01705	Notch1	Neurogenic locus notch homolog protein 1	9.77e-14	205	30.732	Q8AXB7	fat1a	Protocadherin	2.4e-13	190	30	A0A1F4	eys	Protein eyes shut	1.99e-12	184	27.717	P13508	glp-1	Protein glp-1	2.87e-13	165	33.333	Q04721	NOTCH2	Neurogenic locus notch homolog protein 2	1.49e-14	201	32.338
dd_Smed_v6_13914_0_1	1490	-2.92835	3.26093	8.8026e-11	-2.6316	3.26093	8.57381e-09	-0.296749	3.26093	0.628197	0.296749	3.26093	0.628197	NA	NA	NA	NA	NA	NA	NA	NA	NA	NA	NA	NA	NA	NA	NA	NA	NA	NA	NA	NA	NA	NA	NA	NA	NA	NA	NA	NA	NA	NA	NA	NA	NA	NA	NA	NA
dd_Smed_v6_1399_0_1	984	-2.9292	6.53558	3.29925e-12	-1.4815	6.53558	0.000377635	-1.4477	6.53558	0.00091714	1.4477	6.53558	0.00091714	NA	NA	NA	NA	NA	NA	NA	NA	NA	NA	NA	NA	NA	NA	NA	NA	NA	NA	NA	NA	NA	NA	NA	NA	NA	NA	NA	NA	NA	NA	NA	NA	NA	NA	NA	NA
dd_Smed_v6_7298_0_1	1918	-2.9297	3.5403	1.74937e-12	-2.53287	3.5403	1.7775e-09	-0.396832	3.5403	0.459346	0.396832	3.5403	0.459346	Q8NFJ9	BBS1	Bardet-Biedl syndrome 1 protein	5.68e-174	582	43.643	Q3V3N7	Bbs1	Bardet-Biedl syndrome 1 (human)	8.13e-179	582	43.986	A4QP86	bbs1	Bardet-Biedl syndrome 1	0	585	46.838	Q9VS19	BBS1	Bardet-Biedl syndrome 1	4.3e-77	603	26.202	Q9NEZ7	bbs-1	Bardet-Biedl syndrome 1 protein homolog	1.27e-78	561	29.412	A4QP86	bbs1	Bardet-Biedl syndrome 1	0	585	46.838
dd_Smed_v6_9373_0_1	1300	-2.93097	3.30372	5.16864e-12	-1.73335	3.30372	3.28962e-05	-1.19762	3.30372	0.00897988	1.19762	3.30372	0.00897988	Q8TAF8	LHFPL5	Tetraspan membrane protein of hair cell stereocilia	1.03e-07	172	26.744	Q80SV1	Lhfpl1	Lipoma HMGIC fusion partner-like 1 protein	1.53e-18	164	30.488	Q5PRC1	lhfp	Lipoma HMGIC fusion partner homolog	3.78e-20	187	30.481	Q9W068	Tmhs	LP10272p	0.000106	80	26.25	NA	NA	NA	NA	NA	NA	Q5PRC1	lhfp	Lipoma HMGIC fusion partner homolog	1.72e-19	187	30.481
dd_Smed_v6_8809_0_1	517	-2.93221	4.32281	5.85412e-09	-1.38357	4.32281	0.00597155	-1.54864	4.32281	0.00364218	1.54864	4.32281	0.00364218	Q6ZN16	MAP3K15	Mitogen-activated protein kinase kinase kinase 15	0.000117	65	38.462	NA	NA	NA	NA	NA	NA	R4GDS5	map3k5	Mitogen-activated protein kinase kinase kinase 5	0.000325	71	33.803	NA	NA	NA	NA	NA	NA	NA	NA	NA	NA	NA	NA	Q6ZN16	MAP3K15	Mitogen-activated protein kinase kinase kinase 15	0.000517	65	38.462
dd_Smed_v6_4212_0_1	378	-2.93428	0.846568	0.000302136	-0.344522	0.846568	0.700215	-2.58976	0.846568	0.0031218	2.58976	0.846568	0.0031218	NA	NA	NA	NA	NA	NA	NA	NA	NA	NA	NA	NA	NA	NA	NA	NA	NA	NA	NA	NA	NA	NA	NA	NA	NA	NA	NA	NA	NA	NA	NA	NA	NA	NA	NA	NA
dd_Smed_v6_2364_0_1	2662	-2.9346	2.38778	2.62907e-08	-1.65065	2.38778	0.00157138	-1.28395	2.38778	0.0275422	1.28395	2.38778	0.0275422	NA	NA	NA	NA	NA	NA	NA	NA	NA	NA	NA	NA	NA	NA	NA	NA	NA	NA	NA	NA	NA	NA	NA	NA	NA	NA	NA	NA	NA	NA	NA	NA	NA	NA	NA	NA
dd_Smed_v6_4783_0_1	2119	-2.93606	3.66925	1.54951e-13	-3.03833	3.66925	1.42981e-13	0.102269	3.66925	0.865502	-0.102269	3.66925	0.865502	Q15506	SPA17	Sperm surface protein Sp17	4.12e-22	133	46.617	Q62252	Spa17	Sperm surface protein Sp17	1.78e-21	131	46.565	F1QK17	spa17	Sperm autoantigenic protein 17	4.08e-22	67	67.164	Q95T29	igl	GEO06276p1	3.35e-10	68	44.118	NA	NA	NA	NA	NA	NA	Q15506	SPA17	Sperm surface protein Sp17	1.82e-21	133	46.617
dd_Smed_v6_2729_0_1	511	-2.93678	3.50335	3.3403e-10	-3.27453	3.50335	2.13306e-11	0.337753	3.50335	0.593037	-0.337753	3.50335	0.593037	NA	NA	NA	NA	NA	NA	Q9DA42	-	Uncharacterized protein C20orf85 homolog	6.28e-19	124	34.677	NA	NA	NA	NA	NA	NA	NA	NA	NA	NA	NA	NA	NA	NA	NA	NA	NA	NA	Q9DA42	-	Uncharacterized protein C20orf85 homolog	2.52e-18	124	34.677
dd_Smed_v6_3038_0_1	1562	-2.93788	2.25544	4.64135e-07	-0.636607	2.25544	0.298282	-2.30127	2.25544	0.000178547	2.30127	2.25544	0.000178547	Q9Y4K3	TRAF6	TNF receptor-associated factor 6	7.47e-11	116	30.172	P70196	Traf6	TNF receptor-associated factor 6	8.77e-11	116	31.034	Q6IWL4	traf6	TNF receptor-associated factor 6	9.41e-11	132	31.061	Q9W3I9	Traf6	GH01161p	7.3e-07	145	23.448	NA	NA	NA	NA	NA	NA	Q9Y4K3	TRAF6	TNF receptor-associated factor 6	3.3e-10	116	30.172
dd_Smed_v6_13434_0_1	1517	-2.93829	1.66888	1.73012e-07	-3.52556	1.66888	3.26931e-09	0.587267	1.66888	0.440542	-0.587267	1.66888	0.440542	NA	NA	NA	NA	NA	NA	Q9DAH6	1700010I14Rik	Putative uncharacterized protein	1.76e-07	459	23.747	NA	NA	NA	NA	NA	NA	NA	NA	NA	NA	NA	NA	NA	NA	NA	NA	NA	NA	Q9DAH6	1700010I14Rik	Putative uncharacterized protein	7.07e-07	459	23.747
dd_Smed_v6_5715_0_1	1541	-2.93842	1.2209	1.48278e-07	-0.596797	1.2209	0.298184	-2.34162	1.2209	7.69624e-05	2.34162	1.2209	7.69624e-05	Q9Y4K3	TRAF6	TNF receptor-associated factor 6	6.04e-14	452	20.575	P39428	Traf1	TNF receptor-associated factor 1	4.77e-13	151	29.139	Q6DEG0	traf3	TNF receptor-associated factor 3	2.27e-10	370	18.919	Q9XYR0	Traf4	LD20987p	7.57e-07	103	29.126	G5EG80	trf-1	TNF Receptor Associated Factor (TRAF) homolog	0.000268	86	26.744	Q9Y4K3	TRAF6	TNF receptor-associated factor 6	2.67e-13	452	20.575
dd_Smed_v6_1330_0_1	1315	-2.93998	4.14092	1.10064e-08	-0.506166	4.14092	0.356442	-2.43381	4.14092	5.53365e-06	2.43381	4.14092	5.53365e-06	Q14112	NID2	Nidogen-2	5.6e-08	116	30.172	O88322	Nid2	Nidogen-2	3.77e-08	117	28.205	A0A193GP06	tg	Thyroglobulin	6.22e-08	109	31.193	Q9VCR3	Cow	Proteoglycan Cow	5.11e-05	42	52.381	NA	NA	NA	NA	NA	NA	O88322	Nid2	Nidogen-2	1.52e-07	117	28.205
dd_Smed_v6_21691_0_1	1518	-2.94048	1.7461	4.49549e-09	-1.32904	1.7461	0.0067552	-1.61145	1.7461	0.00294248	1.61145	1.7461	0.00294248	NA	NA	NA	NA	NA	NA	NA	NA	NA	NA	NA	NA	NA	NA	NA	NA	NA	NA	NA	NA	NA	NA	NA	NA	NA	NA	NA	NA	NA	NA	NA	NA	NA	NA	NA	NA
dd_Smed_v6_13360_0_1	2755	-2.94494	2.19215	2.17611e-08	-1.92879	2.19215	0.000225891	-1.01615	2.19215	0.0925603	1.01615	2.19215	0.0925603	Q9ULH0	KIDINS220	Kinase D-interacting substrate of 220 kDa	1.35e-24	279	29.032	E9Q9B7	Kidins220	Kinase D-interacting substrate 220	2.03e-25	279	29.749	F1R1A4	kidins220a	Kinase D-interacting substrate 220a	1.07e-25	274	30.657	Q9W2I0	CG42672	Uncharacterized protein, isoform P	2.13e-20	329	25.228	O18152	CELE_T28D6.4	Uncharacterized protein	6.31e-25	284	29.577	F1R1A4	kidins220a	Kinase D-interacting substrate 220a	4.85e-25	274	30.657
dd_Smed_v6_16127_0_1	3866	-2.94656	2.95329	1.48219e-11	-3.36186	2.95329	2.26392e-13	0.415302	2.95329	0.474779	-0.415302	2.95329	0.474779	NA	NA	NA	NA	NA	NA	E9Q357	Heatr4	HEAT repeat-containing 4	3.79e-68	570	28.596	NA	NA	NA	NA	NA	NA	NA	NA	NA	NA	NA	NA	NA	NA	NA	NA	NA	NA	E9Q357	Heatr4	HEAT repeat-containing 4	1.52e-67	570	28.596
dd_Smed_v6_12697_0_1	2743	-2.94666	2.284	6.5203e-05	-0.795332	2.284	0.304454	-2.15133	2.284	0.00658318	2.15133	2.284	0.00658318	Q9Y5G0	PCDHGB5	Protocadherin gamma-B5	6.56e-40	586	28.328	B2RXR7	Pcdh9	Pcdh9 protein	8.83e-44	683	30.161	E7FF57	pcdh2aa15	Protocadherin 2 alpha a 15	1.56e-38	618	28.155	X2J8E9	ds	Dachsous, isoform B	2.22e-42	635	28.661	G5EDK5	fmi-1	FlaMIngo (Cadherin plus 7TM domain) homolog	1.95e-28	601	26.622	B2RXR7	Pcdh9	Pcdh9 protein	3.55e-43	683	30.161
dd_Smed_v6_12470_0_1	4312	-2.9501	0.848679	0.00588616	-2.35048	0.848679	0.0314815	-0.599625	0.848679	0.671837	0.599625	0.848679	0.671837	Q6IQ55	TTBK2	Tau-tubulin kinase 2	2.92e-98	300	61	Q3UVR3	Ttbk2	Tau-tubulin kinase 2	2.47e-99	300	61	E7FE66	ttbk2a	Tau tubulin kinase 2a	1.52e-99	300	60.667	L0MLN1	Asator	Asator, isoform K	5.82e-97	292	61.986	Q22033	CELE_R90.1	Uncharacterized protein	1.7e-89	333	51.652	E7FE66	ttbk2a	Tau tubulin kinase 2a	6.9e-99	300	60.667
dd_Smed_v6_11237_0_1	2059	-2.95128	4.09819	6.20456e-16	-1.06927	4.09819	0.00292306	-1.88201	4.09819	4.90691e-07	1.88201	4.09819	4.90691e-07	Q8TAA9	VANGL1	Vang-like protein 1	1.94e-54	469	32.623	Q80Z96	Vangl1	Vang-like protein 1	2.48e-53	469	32.623	Q8UVJ6	vangl2	Vang-like protein 2	2.18e-51	421	33.017	A1Z7N9	Vang	Vang-like protein	1.66e-52	486	31.07	Q95ZZ6	vang-1	Vang-like protein	2.03e-42	458	29.258	Q8TAA9	VANGL1	Vang-like protein 1	8.56e-54	469	32.623
dd_Smed_v6_1544_0_1	1198	-2.95262	2.80255	2.44562e-10	-1.14319	2.80255	0.013263	-1.80943	2.80255	0.000218473	1.80943	2.80255	0.000218473	O15126	SCAMP1	Secretory carrier-associated membrane protein 1	3.9e-45	300	34.333	Q8K021	Scamp1	Secretory carrier-associated membrane protein 1	6.01e-45	301	34.884	Q6P0B3	scamp1	Secretory carrier-associated membrane protein	3.11e-40	289	33.564	Q9VXV6	Scamp	Secretory carrier-associated membrane protein	4.97e-38	287	33.449	NA	NA	NA	NA	NA	NA	O15126	SCAMP1	Secretory carrier-associated membrane protein 1	1.73e-44	300	34.333
dd_Smed_v6_17304_0_1	1257	-2.95352	2.07237	2.50768e-09	-2.65442	2.07237	1.25608e-07	-0.299104	2.07237	0.667869	0.299104	2.07237	0.667869	Q6ZN17	LIN28B	Protein lin-28 homolog B	2.53e-30	148	45.946	Q45KJ6	Lin28b	Protein lin-28 homolog B	5.59e-30	138	48.551	Q803L0	lin28a	Protein lin-28 homolog A	8.77e-30	136	45.588	Q9VRN5	lin-28	Protein lin-28 homolog	6.88e-42	131	56.489	P92186	lin-28	Protein lin-28	7.45e-25	131	43.511	Q9VRN5	lin-28	Protein lin-28 homolog	3.12e-41	131	56.489
dd_Smed_v6_4629_0_1	1092	-2.95362	1.48387	1.06924e-07	-0.361126	1.48387	0.545315	-2.5925	1.48387	9.46087e-06	2.5925	1.48387	9.46087e-06	NA	NA	NA	NA	NA	NA	NA	NA	NA	NA	NA	NA	NA	NA	NA	NA	NA	NA	NA	NA	NA	NA	NA	NA	NA	NA	NA	NA	NA	NA	NA	NA	NA	NA	NA	NA
dd_Smed_v6_15183_0_1	1077	-2.95372	-0.1562	1.13336e-05	-0.527386	-0.1562	0.433255	-2.42633	-0.1562	0.000913437	2.42633	-0.1562	0.000913437	NA	NA	NA	NA	NA	NA	NA	NA	NA	NA	NA	NA	NA	NA	NA	NA	NA	NA	P12252	dnc	cAMP-specific 3',5'-cyclic phosphodiesterase	6.04e-06	37	67.568	NA	NA	NA	NA	NA	NA	P12252	dnc	cAMP-specific 3',5'-cyclic phosphodiesterase	2.74e-05	37	67.568
dd_Smed_v6_12719_0_1	1537	-2.95642	0.908279	2.93271e-07	-1.83974	0.908279	0.00104234	-1.11668	0.908279	0.103004	1.11668	0.908279	0.103004	NA	NA	NA	NA	NA	NA	NA	NA	NA	NA	NA	NA	NA	NA	NA	NA	NA	NA	NA	NA	NA	NA	NA	NA	Q9GRY3	CELE_Y59A8B.21	Uncharacterized protein	3.67e-08	223	21.973	Q9GRY3	CELE_Y59A8B.21	Uncharacterized protein	4.33e-07	223	21.973
dd_Smed_v6_6785_1_1	340	-2.95714	0.25377	1.19882e-05	-0.601619	0.25377	0.379683	-2.35552	0.25377	0.00122776	2.35552	0.25377	0.00122776	NA	NA	NA	NA	NA	NA	NA	NA	NA	NA	NA	NA	NA	NA	NA	NA	NA	NA	NA	NA	NA	NA	NA	NA	NA	NA	NA	NA	NA	NA	NA	NA	NA	NA	NA	NA
dd_Smed_v6_14635_0_1	1785	-2.95768	-0.023298	0.000245246	-0.441307	-0.023298	0.610159	-2.51637	-0.023298	0.00407336	2.51637	-0.023298	0.00407336	Q92949	FOXJ1	Forkhead box protein J1	3.68e-35	212	38.208	Q61660	Foxj1	Forkhead box protein J1	7.19e-35	212	38.208	F1QDF8	foxj1a	Forkhead box protein J1-A	4.99e-38	336	31.845	Q9W5X5	fd19B	Forkhead domain 19B	3.26e-22	81	50.617	Q22510	fkh-2	ForKHead transcription factor family	6.33e-21	107	42.056	F1QDF8	foxj1a	Forkhead box protein J1-A	2.27e-37	336	31.845
dd_Smed_v6_13379_0_1	1551	-2.9578	3.31844	1.93687e-11	-0.986355	3.31844	0.025243	-1.97144	3.31844	1.60058e-05	1.97144	3.31844	1.60058e-05	NA	NA	NA	NA	NA	NA	NA	NA	NA	NA	NA	NA	E7F512	slc16a5b	Solute carrier family 16 (monocarboxylate transporter), member 5b	0.00032	116	25.862	NA	NA	NA	NA	NA	NA	NA	NA	NA	NA	NA	NA	NA	NA	NA	NA	NA	NA
dd_Smed_v6_1866_0_1	1275	-2.95967	3.10262	3.38362e-06	-0.0712607	3.10262	0.926435	-2.88841	3.10262	1.76262e-05	2.88841	3.10262	1.76262e-05	NA	NA	NA	NA	NA	NA	NA	NA	NA	NA	NA	NA	NA	NA	NA	NA	NA	NA	NA	NA	NA	NA	NA	NA	NA	NA	NA	NA	NA	NA	NA	NA	NA	NA	NA	NA
dd_Smed_v6_13155_0_1	3093	-2.96146	3.17471	7.27383e-11	-0.953362	3.17471	0.0365177	-2.0081	3.17471	2.07204e-05	2.0081	3.17471	2.07204e-05	Q9BZA7	PCDH11X	Protocadherin-11 X-linked	2.34e-77	866	30.254	A0A0A6YWK0	Pcdh11x	Protocadherin 11 X-linked	2.96e-76	767	32.203	F1QGX1	dchs1b	Dachsous cadherin-related 1b	5.1e-62	735	31.293	X2J8E9	ds	Dachsous, isoform B	1.14e-56	748	28.476	G5EDK5	fmi-1	FlaMIngo (Cadherin plus 7TM domain) homolog	2.28e-44	653	27.106	Q9BZA7	PCDH11X	Protocadherin-11 X-linked	1.03e-76	866	30.254
dd_Smed_v6_87_0_1	694	-2.96166	7.02834	3.79873e-18	-0.401466	7.02834	0.267681	-2.5602	7.02834	2.56769e-13	2.5602	7.02834	2.56769e-13	NA	NA	NA	NA	NA	NA	NA	NA	NA	NA	NA	NA	NA	NA	NA	NA	NA	NA	Q9W2M4	CG10527	Uncharacterized protein	3.6e-22	141	38.298	NA	NA	NA	NA	NA	NA	Q9W2M4	CG10527	Uncharacterized protein	1.63e-21	141	38.298
dd_Smed_v6_12541_0_1	1604	-2.96222	1.36819	6.63967e-08	-3.33114	1.36819	8.20334e-09	0.368911	1.36819	0.642596	-0.368911	1.36819	0.642596	Q9H069	DRC3	Dynein regulatory complex subunit 3	2.37e-127	518	43.243	Q9D5E4	Drc3	Dynein regulatory complex subunit 3	8.38e-128	518	43.629	F1R517	drc3	Dynein regulatory complex subunit 3	6.56e-117	514	40.856	Q9VL65	TbCMF46	TbCMF46	9.62e-59	524	30.534	Q17692	C06A8.6	Uncharacterized protein	1.55e-09	105	39.048	Q9D5E4	Drc3	Dynein regulatory complex subunit 3	3.37e-127	518	43.629
dd_Smed_v6_18217_0_1	3140	-2.96284	1.78117	0.00297797	-2.14874	1.78117	0.0345404	-0.814108	1.78117	0.51704	0.814108	1.78117	0.51704	Q9NRJ4	TULP4	Tubby-related protein 4	1.85e-29	511	24.266	Q9JIL5	Tulp4	Tubby-related protein 4	2.48e-31	511	24.658	X1WHL1	tulp4b	Tubby-like protein 4b	2.39e-33	510	25.098	A0A0B4KI44	Tusp	Tusp, isoform F	3e-29	518	26.448	Q9BL53	tub-2	TUBby-related	1.18e-18	149	34.228	X1WHL1	tulp4b	Tubby-like protein 4b	1.09e-32	510	25.098
dd_Smed_v6_7344_0_1	4746	-2.97438	4.5509	1.5817e-06	-2.19471	4.5509	0.000418546	-0.779669	4.5509	0.290824	0.779669	4.5509	0.290824	Q01082	SPTBN1	Spectrin beta chain, non-erythrocytic 1	0	1443	37.561	Q6A087	Sptbn2	MKIAA0302 protein	0	1184	36.233	B3DGY6	sptb	Spectrin beta chain	0	1445	34.74	Q00963	beta-Spec	Spectrin beta chain	0	1402	39.8	E0AHA7	unc-70	Spectrin beta chain	0	1398	39.986	Q00963	beta-Spec	Spectrin beta chain	0	1402	39.8
dd_Smed_v6_14454_0_1	2117	-2.97554	3.80579	1.65307e-14	-2.43981	3.80579	3.75277e-10	-0.535728	3.80579	0.251895	0.535728	3.80579	0.251895	NA	NA	NA	NA	NA	NA	NA	NA	NA	NA	NA	NA	NA	NA	NA	NA	NA	NA	Q9NBK8	Tehao	Toll-5	3.24e-08	140	30.714	NA	NA	NA	NA	NA	NA	Q9NBK8	Tehao	Toll-5	1.47e-07	140	30.714
dd_Smed_v6_11403_0_1	697	-2.97576	3.03683	1.66531e-10	-2.56818	3.03683	4.77137e-08	-0.407577	3.03683	0.504529	0.407577	3.03683	0.504529	NA	NA	NA	NA	NA	NA	NA	NA	NA	NA	NA	NA	NA	NA	NA	NA	NA	NA	NA	NA	NA	NA	NA	NA	NA	NA	NA	NA	NA	NA	NA	NA	NA	NA	NA	NA
dd_Smed_v6_54573_0_1	519	-2.9775	-0.271548	0.000200824	-2.83745	-0.271548	0.00062097	-0.140048	-0.271548	0.917401	0.140048	-0.271548	0.917401	F5H5D3	TUBA1C	Tubulin alpha chain	5.22e-17	134	28.358	P68373	Tuba1c	Tubulin alpha-1C chain	8.02e-17	136	29.412	Q6DC49	tuba8l3	Tubulin alpha chain	6.76e-17	128	29.688	P06604	alphaTub85E	Tubulin alpha-2 chain	1.04e-16	128	29.688	P91910	mec-12	Tubulin alpha-3 chain	8.8e-18	128	30.469	P91910	mec-12	Tubulin alpha-3 chain	1.04e-16	128	30.469
dd_Smed_v6_4942_0_1	2259	-2.97798	5.94588	1.14212e-22	-0.898306	5.94588	0.00269577	-2.07967	5.94588	1.47863e-11	2.07967	5.94588	1.47863e-11	O60568	PLOD3	Procollagen-lysine,2-oxoglutarate 5-dioxygenase 3	0	710	45.352	Q9R0E1	Plod3	Procollagen-lysine,2-oxoglutarate 5-dioxygenase 3	0	710	45.915	A4U7F8	plod2	Procollagen lysine 2-oxoglutarate 5-dioxygenase 2a isoform	0	710	45.775	Q9VTH0	Plod	Procollagen lysyl hydroxylase, isoform A	0	705	44.113	Q20679	let-268	Procollagen-lysine,2-oxoglutarate 5-dioxygenase	0	716	44.693	Q9R0E1	Plod3	Procollagen-lysine,2-oxoglutarate 5-dioxygenase 3	0	710	45.915
dd_Smed_v6_9417_0_1	1238	-2.97937	1.46722	6.71793e-07	-0.708779	1.46722	0.249995	-2.27059	1.46722	0.000357891	2.27059	1.46722	0.000357891	NA	NA	NA	NA	NA	NA	NA	NA	NA	NA	NA	NA	NA	NA	NA	NA	NA	NA	NA	NA	NA	NA	NA	NA	NA	NA	NA	NA	NA	NA	NA	NA	NA	NA	NA	NA
dd_Smed_v6_4315_0_1	1322	-2.98078	3.90358	8.48698e-14	-1.13426	3.90358	0.00403768	-1.84652	3.90358	7.05406e-06	1.84652	3.90358	7.05406e-06	P51817	PRKX	cAMP-dependent protein kinase catalytic subunit PRKX	8.87e-144	310	60	Q922R0	Prkx	cAMP-dependent protein kinase catalytic subunit PRKX	1.44e-138	351	54.416	A3KMS9	prkacaa	Protein kinase, cAMP-dependent, catalytic, alpha, genome duplicate a	1.7e-118	298	52.685	P16912	Pka-C3	Protein kinase DC2	1.23e-138	299	58.863	Q7JP68	F47F2.1	cAMP-dependent protein kinase, catalytic subunit-like	7.72e-121	298	53.02	P51817	PRKX	cAMP-dependent protein kinase catalytic subunit PRKX	3.92e-143	310	60
dd_Smed_v6_6216_0_1	1270	-2.98358	2.13295	4.76982e-10	-1.24194	2.13295	0.00810234	-1.74164	2.13295	0.000637792	1.74164	2.13295	0.000637792	Q8N5R6	CCDC33	Coiled-coil domain-containing protein 33	1.62e-17	269	28.625	Q3ULW6	Ccdc33	Coiled-coil domain-containing protein 33	3.95e-11	229	31.004	NA	NA	NA	NA	NA	NA	NA	NA	NA	NA	NA	NA	NA	NA	NA	NA	NA	NA	Q8N5R6	CCDC33	Coiled-coil domain-containing protein 33	7.17e-17	269	28.625
dd_Smed_v6_8026_0_1	836	-2.98393	1.05909	4.44155e-06	-3.48046	1.05909	3.76986e-07	0.496532	1.05909	0.5918	-0.496532	1.05909	0.5918	NA	NA	NA	NA	NA	NA	NA	NA	NA	NA	NA	NA	NA	NA	NA	NA	NA	NA	NA	NA	NA	NA	NA	NA	NA	NA	NA	NA	NA	NA	NA	NA	NA	NA	NA	NA
dd_Smed_v6_14103_0_1	7266	-2.98597	1.66931	1.34467e-07	-3.8492	1.66931	2.88788e-10	0.863226	1.66931	0.228877	-0.863226	1.66931	0.228877	Q8IYW2	CFAP46	Cilia- and flagella-associated protein 46	1.26e-56	660	25.606	Q8BZQ3	Cfap46	Putative uncharacterized protein	9.77e-80	1030	24.466	A0A0G2KDM2	-	Uncharacterized protein	1.5e-47	966	22.153	NA	NA	NA	NA	NA	NA	NA	NA	NA	NA	NA	NA	Q8BZQ3	Cfap46	Putative uncharacterized protein	3.93e-79	1030	24.466
dd_Smed_v6_2734_0_1	1429	-2.98925	2.40095	6.01452e-11	-0.369451	2.40095	0.444349	-2.6198	2.40095	3.79713e-08	2.6198	2.40095	3.79713e-08	O75600	GCAT	2-amino-3-ketobutyrate coenzyme A ligase, mitochondrial	1.47e-164	403	59.553	O88986	Gcat	2-amino-3-ketobutyrate coenzyme A ligase, mitochondrial	9.87e-165	391	60.87	Q9YHT4	alas2	5-aminolevulinate synthase, erythroid-specific, mitochondrial	2.76e-51	341	32.258	Q9VTN9	Dmel\CG10361	FI03238p	2.4e-174	407	61.916	P91079	sptl-1	Serine palmitoyltransferase 1	1.15e-28	375	25.867	Q9VTN9	Dmel\CG10361	FI03238p	1.09e-173	407	61.916
dd_Smed_v6_15545_0_1	1806	-2.98937	-0.188931	1.45824e-05	-0.60429	-0.188931	0.376588	-2.38507	-0.188931	0.00158106	2.38507	-0.188931	0.00158106	NA	NA	NA	NA	NA	NA	P15919	Rag1	V(D)J recombination-activating protein 1	0.000105	102	27.451	F1R1J1	lnx2a	Ligand of numb-protein X 2a	0.000116	82	29.268	NA	NA	NA	NA	NA	NA	NA	NA	NA	NA	NA	NA	P15919	Rag1	V(D)J recombination-activating protein 1	0.000422	102	27.451
dd_Smed_v6_6252_0_1	961	-2.99018	3.01448	7.42426e-09	-2.17835	3.01448	2.28571e-05	-0.811835	3.01448	0.180412	0.811835	3.01448	0.180412	NA	NA	NA	NA	NA	NA	NA	NA	NA	NA	NA	NA	NA	NA	NA	NA	NA	NA	NA	NA	NA	NA	NA	NA	NA	NA	NA	NA	NA	NA	NA	NA	NA	NA	NA	NA
dd_Smed_v6_11702_0_1	2097	-2.99117	4.55515	4.67431e-15	-3.0926	4.55515	4.22742e-15	0.101429	4.55515	0.858464	-0.101429	4.55515	0.858464	P82987	ADAMTSL3	ADAMTS-like protein 3	4.54e-30	307	30.293	G3UXC7	Adamtsl3	ADAMTS-like 3	4.42e-27	307	28.339	F1R7R3	hmcn1	Hemicentin 1	3.03e-07	157	28.662	Q9V9Q9	nolo	GH19218p	1.33e-24	310	26.774	Q8I4I1	madd-4	Uncharacterized protein	2.41e-38	560	26.429	Q8I4I1	madd-4	Uncharacterized protein	2.84e-37	560	26.429
dd_Smed_v6_6290_0_1	2490	-2.99264	3.47475	2.24942e-07	-1.71375	3.47475	0.00296204	-1.2789	3.47475	0.0439013	1.2789	3.47475	0.0439013	Q9C035	TRIM5	Tripartite motif-containing protein 5	4.99e-08	54	44.444	O70583	Mid1	E3 ubiquitin-protein ligase Midline-1	6.71e-08	82	36.585	F1RCJ2	ftr65	Uncharacterized protein	8.72e-06	57	36.842	B7YZK8	tn	Thin, isoform C	0.000202	73	32.877	Q03601	nhl-1	RING finger protein nhl-1	7.61e-09	98	31.633	Q03601	nhl-1	RING finger protein nhl-1	8.98e-08	98	31.633
dd_Smed_v6_9073_0_1	2821	-2.99406	3.1723	2.66603e-10	-1.47054	3.1723	0.00166974	-1.52352	3.1723	0.00236924	1.52352	3.1723	0.00236924	NA	NA	NA	NA	NA	NA	NA	NA	NA	NA	NA	NA	NA	NA	NA	NA	NA	NA	NA	NA	NA	NA	NA	NA	NA	NA	NA	NA	NA	NA	NA	NA	NA	NA	NA	NA
dd_Smed_v6_5746_0_1	1816	-2.99538	5.08075	1.90825e-12	-1.78636	5.08075	2.11508e-05	-1.20901	5.08075	0.00718947	1.20901	5.08075	0.00718947	Q8TAV4	STOML3	Stomatin-like protein 3	1.14e-92	266	56.767	P54116	Stom	Erythrocyte band 7 integral membrane protein	6.97e-91	280	56.786	A5PLE0	stoml3a	Zgc:165564 protein	1.36e-91	239	65.69	Q9VZA4	CG42540	Band 7 protein CG42540	4.27e-96	278	61.871	H2KZ92	mec-2	Uncharacterized protein	1.23e-98	297	61.279	H2KZ92	mec-2	Uncharacterized protein	1.46e-97	297	61.279
dd_Smed_v6_3851_0_1	1163	-2.99691	1.78336	1.80154e-07	-0.766828	1.78336	0.193594	-2.23008	1.78336	0.00023747	2.23008	1.78336	0.00023747	Q9NZ20	PLA2G3	Group 3 secretory phospholipase A2	5.04e-22	150	36	Q8BV23	Pla2g3	Phospholipase A2, group III	2.2e-21	156	35.256	NA	NA	NA	NA	NA	NA	Q6AWR6	sPLA2	RH74002p	2.78e-15	118	35.593	NA	NA	NA	NA	NA	NA	Q9NZ20	PLA2G3	Group 3 secretory phospholipase A2	2.23e-21	150	36
dd_Smed_v6_1378_0_1	1302	-2.99749	5.29262	3.1244e-18	-1.1201	5.29262	0.000913654	-1.87739	5.29262	8.03476e-08	1.87739	5.29262	8.03476e-08	O60637	TSPAN3	Tetraspanin-3	8.46e-05	73	32.877	Q9QY33	Tspan3	Tetraspanin-3	0.000518	73	31.507	Q1RLU3	upk1a	Tetraspanin	4.96e-06	124	27.419	NA	NA	NA	NA	NA	NA	NA	NA	NA	NA	NA	NA	Q1RLU3	upk1a	Tetraspanin	2.26e-05	124	27.419
dd_Smed_v6_13805_0_1	1478	-2.99803	1.26399	3.71242e-05	0.506076	1.26399	0.509033	-3.5041	1.26399	6.14861e-06	3.5041	1.26399	6.14861e-06	NA	NA	NA	NA	NA	NA	NA	NA	NA	NA	NA	NA	NA	NA	NA	NA	NA	NA	Q9V427	Inx2	Innexin inx2	1.72e-16	312	25.641	Q17394	inx-1	Innexin	3.64e-56	403	28.536	Q17394	inx-1	Innexin	4.29e-55	403	28.536
dd_Smed_v6_12073_0_1	3445	-2.99915	2.65498	1.326e-06	-1.53311	2.65498	0.0135437	-1.46603	2.65498	0.0304821	1.46603	2.65498	0.0304821	NA	NA	NA	NA	NA	NA	NA	NA	NA	NA	NA	NA	NA	NA	NA	NA	NA	NA	NA	NA	NA	NA	NA	NA	NA	NA	NA	NA	NA	NA	NA	NA	NA	NA	NA	NA
dd_Smed_v6_7210_0_1	2495	-2.99962	5.27241	3.06859e-24	-1.3172	5.27241	4.43125e-06	-1.68242	5.27241	1.80968e-08	1.68242	5.27241	1.80968e-08	Q9ULV1	FZD4	Frizzled-4	8.28e-149	468	49.573	Q61088	Fzd4	Frizzled-4	4.54e-150	468	50	B0S5E7	fzd9	Frizzled homolog 9	3.92e-140	526	43.156	P18537	fz	Frizzled	1.32e-92	570	34.737	G5EDV1	lin-17	Transmembrane receptor LIN-17	4.63e-82	525	33.714	Q61088	Fzd4	Frizzled-4	1.83e-149	468	50
dd_Smed_v6_4941_0_1	2196	-2.99992	1.72041	8.40208e-07	-0.604613	1.72041	0.339482	-2.3953	1.72041	0.000197871	2.3953	1.72041	0.000197871	P46059	SLC15A1	Solute carrier family 15 member 1	1.06e-107	671	30.849	Q9JIP7	Slc15a1	Solute carrier family 15 member 1	9.04e-108	683	33.089	B0S6T2	slc15a2	Solute carrier family 15 (oligopeptide transporter), member 2	1.23e-104	647	34.312	P91679	yin	Peptide transporter family 1	1.37e-89	684	32.018	O01840	pept-3	Peptide transporter 3	1.7e-82	676	31.213	Q9JIP7	Slc15a1	Solute carrier family 15 member 1	3.63e-107	683	33.089
dd_Smed_v6_11589_0_1	1211	-3.00231	-0.314479	0.000633456	-1.12285	-0.314479	0.199668	-1.87946	-0.314479	0.0604003	1.87946	-0.314479	0.0604003	NA	NA	NA	NA	NA	NA	NA	NA	NA	NA	NA	NA	NA	NA	NA	NA	NA	NA	NA	NA	NA	NA	NA	NA	NA	NA	NA	NA	NA	NA	NA	NA	NA	NA	NA	NA
dd_Smed_v6_14315_0_1	1235	-3.00495	1.71594	0.00298087	-1.14321	1.71594	0.276933	-1.86174	1.71594	0.101274	1.86174	1.71594	0.101274	NA	NA	NA	NA	NA	NA	NA	NA	NA	NA	NA	NA	NA	NA	NA	NA	NA	NA	NA	NA	NA	NA	NA	NA	NA	NA	NA	NA	NA	NA	NA	NA	NA	NA	NA	NA
dd_Smed_v6_6380_0_1	954	-3.00634	1.62652	1.85637e-08	-0.329336	1.62652	0.567769	-2.67701	1.62652	1.8425e-06	2.67701	1.62652	1.8425e-06	NA	NA	NA	NA	NA	NA	NA	NA	NA	NA	NA	NA	NA	NA	NA	NA	NA	NA	NA	NA	NA	NA	NA	NA	NA	NA	NA	NA	NA	NA	NA	NA	NA	NA	NA	NA
dd_Smed_v6_15951_0_1	428	-3.01019	2.85419	1.99026e-08	-1.68212	2.85419	0.00149621	-1.32807	2.85419	0.0236946	1.32807	2.85419	0.0236946	NA	NA	NA	NA	NA	NA	NA	NA	NA	NA	NA	NA	NA	NA	NA	NA	NA	NA	NA	NA	NA	NA	NA	NA	NA	NA	NA	NA	NA	NA	NA	NA	NA	NA	NA	NA
dd_Smed_v6_762_0_1	1574	-3.01096	8.14277	2.42022e-16	-0.627411	8.14277	0.0969097	-2.38355	8.14277	2.11094e-10	2.38355	8.14277	2.11094e-10	Q9H4G4	GLIPR2	Golgi-associated plant pathogenesis-related protein 1	1.07e-21	146	41.096	Q9CYL5	Glipr2	Golgi-associated plant pathogenesis-related protein 1	1.69e-22	146	41.781	Q5XJ73	glipr2l	GLI pathogenesis-related 2,-like	1.95e-21	145	40.69	Q9VI35	CG31482	Uncharacterized protein	1.94e-24	143	42.657	Q20608	scl-1	SCP-Like extracellular protein	3.75e-09	137	34.307	Q9VI35	CG31482	Uncharacterized protein	8.81e-24	143	42.657
dd_Smed_v6_1410_0_1	323	-3.01121	3.27945	0.0235206	-1.09355	3.27945	0.437056	-1.91767	3.27945	0.208963	1.91767	3.27945	0.208963	NA	NA	NA	NA	NA	NA	NA	NA	NA	NA	NA	NA	NA	NA	NA	NA	NA	NA	NA	NA	NA	NA	NA	NA	NA	NA	NA	NA	NA	NA	NA	NA	NA	NA	NA	NA
dd_Smed_v6_8201_0_1	2217	-3.01178	1.47342	5.72807e-08	-1.89103	1.47342	0.000487082	-1.12075	1.47342	0.0818188	1.12075	1.47342	0.0818188	Q8IVF4	DNAH10	Dynein heavy chain 10, axonemal	0	716	51.117	F7ABZ6	Dnah10	Dynein, axonemal, heavy chain 10	0	719	50.487	A2BG35	si:dkeyp-86b9.1	Si:dkeyp-86b9.1	0	718	50.696	E1JJ04	Dhc98D	Dynein heavy chain at 89D, isoform C	0	715	47.413	Q19542	che-3	Cytoplasmic dynein 2 heavy chain 1	1.17e-45	673	26.746	A2BG35	si:dkeyp-86b9.1	Si:dkeyp-86b9.1	0	718	50.696
dd_Smed_v6_14057_0_1	847	-3.01202	2.20845	4.32116e-08	-1.66387	2.20845	0.00212526	-1.34815	2.20845	0.0264132	1.34815	2.20845	0.0264132	Q969W1	ZDHHC16	Probable palmitoyltransferase ZDHHC16	9.55e-48	281	37.367	Q9ESG8	Zdhhc16	Probable palmitoyltransferase ZDHHC16	6.18e-49	269	38.662	F1QXD3	zdhhc15b	Palmitoyltransferase	2.9e-19	60	53.333	Q95S28	CG5880	Palmitoyltransferase	9.49e-31	124	40.323	Q5FC64	spe-10	Palmitoyltransferase spe-10	3.35e-12	166	30.12	Q9ESG8	Zdhhc16	Probable palmitoyltransferase ZDHHC16	2.48e-48	269	38.662
dd_Smed_v6_1171_0_1	1896	-3.01457	3.16707	1.45992e-11	-0.351487	3.16707	0.464552	-2.66309	3.16707	9.34907e-09	2.66309	3.16707	9.34907e-09	Q8WWT9	SLC13A3	Solute carrier family 13 member 3	2.3e-55	549	28.415	Q91Y63	Slc13a3	Solute carrier family 13 member 3	8.88e-54	548	28.285	G0X6X8	slc13a5a	Sodium-dependent citrate transporter	1.12e-58	556	30.036	Q9VVT2	Indy	Protein I'm not dead yet	4.11e-36	568	23.239	Q93655	nac-1	Sodium-dependent low-affinity dicarboxylate transporter 1	6.51e-47	533	25.704	G0X6X8	slc13a5a	Sodium-dependent citrate transporter	5.08e-58	556	30.036
dd_Smed_v6_6259_0_1	3427	-3.01651	4.17008	2.82637e-12	-2.15757	4.17008	4.73841e-07	-0.858947	4.17008	0.0754197	0.858947	4.17008	0.0754197	Q8WXH2	JPH3	Junctophilin-3	1.92e-54	445	33.034	Q9ET77	Jph3	Junctophilin-3	1.13e-54	362	35.083	Q1ECU7	jph1b	Junctophilin 1b	8.51e-57	446	32.735	Q7JV09	jp	GH28348p	1.99e-54	415	35.663	Q22667	jph-1	JunctoPHilin	1.12e-57	530	30.377	Q22667	jph-1	JunctoPHilin	1.32e-56	530	30.377
dd_Smed_v6_11134_0_1	4112	-3.01804	1.19822	0.000116253	-1.21194	1.19822	0.129856	-1.8061	1.19822	0.0367282	1.8061	1.19822	0.0367282	O95789	ZMYM6	Zinc finger MYM-type protein 6	8.88e-12	155	22.581	B2RPU8	Zbed5	MCG130675	7.51e-10	62	45.161	F1Q7R0	cbfa2t2	Core-binding factor, runt domain, alpha subunit 2; translocated to, 2	1.14e-05	42	54.762	NA	NA	NA	NA	NA	NA	NA	NA	NA	NA	NA	NA	O95789	ZMYM6	Zinc finger MYM-type protein 6	3.82e-11	155	22.581
dd_Smed_v6_11039_0_1	1615	-3.02203	3.21062	2.56695e-12	-3.34994	3.21062	1.29467e-13	0.327912	3.21062	0.578014	-0.327912	3.21062	0.578014	Q14123	PDE1C	Calcium/calmodulin-dependent 3',5'-cyclic nucleotide phosphodiesterase 1C	9.75e-147	387	51.938	Q64338	Pde1c	Calcium/calmodulin-dependent 3',5'-cyclic nucleotide phosphodiesterase 1C	1.83e-147	387	52.196	E7F6Z8	pde1a	Phosphodiesterase	1.15e-150	386	52.073	B7YZV4	Pde1c	Calcium/calmodulin-dependent 3',5'-cyclic nucleotide phosphodiesterase 1	3.03e-141	348	58.621	B5BM35	pde-1	Phosphodiesterase	1.48e-153	382	55.497	B5BM35	pde-1	Phosphodiesterase	1.75e-152	382	55.497
dd_Smed_v6_9462_0_1	1858	-3.02305	1.98721	4.95667e-10	-3.54287	1.98721	7.46451e-12	0.519819	1.98721	0.42994	-0.519819	1.98721	0.42994	NA	NA	NA	NA	NA	NA	Q8C8J0	Stpg2	Sperm-tail PG-rich repeat-containing protein 2	1.42e-59	571	32.049	Q08BC4	stpg2	Sperm-tail PG-rich repeat-containing protein 2	1.08e-88	556	36.151	NA	NA	NA	NA	NA	NA	NA	NA	NA	NA	NA	NA	Q08BC4	stpg2	Sperm-tail PG-rich repeat-containing protein 2	4.93e-88	556	36.151
dd_Smed_v6_3560_0_1	1137	-3.02333	1.97683	6.90138e-09	-0.599041	1.97683	0.265341	-2.42429	1.97683	9.58344e-06	2.42429	1.97683	9.58344e-06	Q99489	DDO	D-aspartate oxidase	1.1e-66	332	37.349	Q922Z0	Ddo	D-aspartate oxidase	8.08e-62	331	35.952	A2BGT2	dao.2	D-amino-acid oxidase, tandem duplicate 2	9.81e-60	344	32.849	Q9VM80	CG11236	GH12548p	3.37e-74	345	39.42	Q95XG9	daao-1	D-amino-acid oxidase	8.29e-67	337	35.015	Q9VM80	CG11236	GH12548p	1.53e-73	345	39.42
dd_Smed_v6_8478_0_1	3076	-3.02398	4.11581	1.01048e-08	-2.53012	4.11581	1.92838e-06	-0.49386	4.11581	0.457195	0.49386	4.11581	0.457195	Q9BZA7	PCDH11X	Protocadherin-11 X-linked	8.36e-74	791	28.824	Q8QZT6	Pcdh1	Pcdh1 protein	3.12e-75	725	30.621	E7FAK6	pcdh2g16	Uncharacterized protein	2.69e-71	691	29.812	P33450	ft	Cadherin-related tumor suppressor	2.13e-64	743	29.744	G5EDK5	fmi-1	FlaMIngo (Cadherin plus 7TM domain) homolog	7.61e-48	808	27.475	Q8QZT6	Pcdh1	Pcdh1 protein	1.25e-74	725	30.621
dd_Smed_v6_391_0_1	407	-3.025	3.16948	3.65333e-08	-0.623668	3.16948	0.278384	-2.40134	3.16948	2.86587e-05	2.40134	3.16948	2.86587e-05	NA	NA	NA	NA	NA	NA	NA	NA	NA	NA	NA	NA	NA	NA	NA	NA	NA	NA	NA	NA	NA	NA	NA	NA	NA	NA	NA	NA	NA	NA	NA	NA	NA	NA	NA	NA
dd_Smed_v6_6898_0_1	2592	-3.02545	2.71353	2.97085e-11	-2.06821	2.71353	3.97092e-06	-0.957233	2.71353	0.064388	0.957233	2.71353	0.064388	P16157	ANK1	Ankyrin-1	8.47e-71	517	27.273	G5E8K5	Ank3	Ankyrin-3	4.08e-70	445	26.966	F1QNB3	ank3b	Ankyrin 3b	6.2e-71	445	28.09	Q8SWY2	Ank2	GH01626p	1.2e-75	496	26.411	Q7JNZ0	unc-44	Uncharacterized protein	1.56e-73	535	26.355	Q8SWY2	Ank2	GH01626p	5.44e-75	496	26.411
dd_Smed_v6_5926_0_1	2032	-3.02557	2.74921	4.7978e-10	-0.552169	2.74921	0.276317	-2.4734	2.74921	1.00301e-06	2.4734	2.74921	1.00301e-06	NA	NA	NA	NA	NA	NA	NA	NA	NA	NA	NA	NA	NA	NA	NA	NA	NA	NA	NA	NA	NA	NA	NA	NA	NA	NA	NA	NA	NA	NA	NA	NA	NA	NA	NA	NA
dd_Smed_v6_10284_0_1	728	-3.03077	2.71912	1.99603e-09	-1.85922	2.71912	0.000192045	-1.17156	2.71912	0.0367193	1.17156	2.71912	0.0367193	NA	NA	NA	NA	NA	NA	NA	NA	NA	NA	NA	NA	NA	NA	NA	NA	NA	NA	NA	NA	NA	NA	NA	NA	NA	NA	NA	NA	NA	NA	NA	NA	NA	NA	NA	NA
dd_Smed_v6_5074_0_1	6462	-3.0321	5.99198	1.61705e-17	-2.11832	5.99198	2.08463e-09	-0.913779	5.99198	0.0161667	0.913779	5.99198	0.0161667	Q12882	DPYD	Dihydropyrimidine dehydrogenase [NADP(+)]	3.8e-20	517	24.565	Q8CHR6	Dpyd	Dihydropyrimidine dehydrogenase [NADP(+)]	1.58e-19	488	22.951	Q6NYG8	dpyd	Dihydropyrimidine dehydrogenase [NADP(+)]	1.08e-18	495	22.828	M9NFH8	Dmel\CG9674	CG9674, isoform F	0	2053	58.256	K8F7V7	CELE_W07E11.1	Uncharacterized protein	0	1555	56.849	M9NFH8	Dmel\CG9674	CG9674, isoform F	0	2053	58.256
dd_Smed_v6_9149_0_1	2002	-3.03248	2.98789	1.40336e-10	-1.54543	2.98789	0.00085893	-1.48705	2.98789	0.00304624	1.48705	2.98789	0.00304624	Q3KR37	GRAMD1B	GRAM domain-containing protein 1B	7e-51	460	31.304	Q80TI0	Gramd1b	GRAM domain-containing protein 1B	1.1e-50	460	31.087	E7F236	gramd1c	GRAM domain-containing 1c	6.2e-43	447	30.649	Q8MKJ8	CG30284	AT12437p	2.73e-15	179	25.698	NA	NA	NA	NA	NA	NA	Q3KR37	GRAMD1B	GRAM domain-containing protein 1B	3.1e-50	460	31.304
dd_Smed_v6_288_0_1	1284	-3.03274	4.96644	2.76736e-07	-1.1295	4.96644	0.0600448	-1.90325	4.96644	0.00214855	1.90325	4.96644	0.00214855	NA	NA	NA	NA	NA	NA	NA	NA	NA	NA	NA	NA	NA	NA	NA	NA	NA	NA	NA	NA	NA	NA	NA	NA	NA	NA	NA	NA	NA	NA	NA	NA	NA	NA	NA	NA
dd_Smed_v6_2530_0_1	2109	-3.03393	3.39425	3.10685e-09	-0.622863	3.39425	0.244897	-2.41107	3.39425	5.74918e-06	2.41107	3.39425	5.74918e-06	Q9NVC3	SLC38A7	Putative sodium-coupled neutral amino acid transporter 7	2.43e-37	356	29.213	Q5HZH7	Slc38a8	Putative sodium-coupled neutral amino acid transporter 8	5.16e-37	413	29.54	Q6DEL1	slc38a7	Putative sodium-coupled neutral amino acid transporter 7	4.04e-38	448	27.009	Q7KTI1	CG13384	Uncharacterized protein, isoform D	2.08e-06	244	24.59	NA	NA	NA	NA	NA	NA	Q6DEL1	slc38a7	Putative sodium-coupled neutral amino acid transporter 7	1.84e-37	448	27.009
dd_Smed_v6_2191_0_1	854	-3.03436	5.12973	5.69113e-24	-2.6016	5.12973	7.34516e-18	-0.432761	5.12973	0.225394	0.432761	5.12973	0.225394	NA	NA	NA	NA	NA	NA	NA	NA	NA	NA	NA	NA	NA	NA	NA	NA	NA	NA	NA	NA	NA	NA	NA	NA	NA	NA	NA	NA	NA	NA	NA	NA	NA	NA	NA	NA
dd_Smed_v6_5218_0_1	3145	-3.03465	3.42332	9.51058e-11	-1.90517	3.42332	3.86359e-05	-1.12948	3.42332	0.0273802	1.12948	3.42332	0.0273802	Q9BZW7	TSGA10	Testis-specific gene 10 protein	1.66e-50	634	26.972	Q6NY15	Tsga10	Testis-specific gene 10 protein	5.66e-50	634	26.814	B8A4S2	tsga10	Testis-specific, 10	1.75e-28	645	26.512	Q960T6	Cep135	Centrosomal protein 135kDa, isoform A	5.5e-06	366	25.956	NA	NA	NA	NA	NA	NA	Q9BZW7	TSGA10	Testis-specific gene 10 protein	3.61e-50	634	26.972
dd_Smed_v6_7994_0_1	1266	-3.03479	2.62477	4.27007e-05	-0.403145	2.62477	0.62141	-2.63164	2.62477	0.000845358	2.63164	2.62477	0.000845358	NA	NA	NA	NA	NA	NA	NA	NA	NA	NA	NA	NA	NA	NA	NA	NA	NA	NA	NA	NA	NA	NA	NA	NA	NA	NA	NA	NA	NA	NA	NA	NA	NA	NA	NA	NA
dd_Smed_v6_7723_0_1	3412	-3.03569	5.58341	3.49534e-15	-1.72434	5.58341	5.39846e-06	-1.31135	5.58341	0.00101799	1.31135	5.58341	0.00101799	O14936	CASK	Peripheral plasma membrane protein CASK	0	951	64.564	O70589	Cask	Peripheral plasma membrane protein CASK	0	951	64.564	F1QKE3	mpp6a	Membrane protein, palmitoylated 6a (MAGUK p55 subfamily member 6)	1.4e-117	566	38.516	Q24210	CASK	Peripheral plasma membrane protein CASK	0	920	59.239	P54936	lin-2	Protein lin-2	0	979	46.987	O70589	Cask	Peripheral plasma membrane protein CASK	0	951	64.564
dd_Smed_v6_25356_0_1	961	-3.03676	0.690874	3.64524e-06	-1.95502	0.690874	0.00220258	-1.08174	0.690874	0.172439	1.08174	0.690874	0.172439	Q96HU8	DIRAS2	GTP-binding protein Di-Ras2	3.63e-24	176	36.364	Q5PR73	Diras2	GTP-binding protein Di-Ras2	4.57e-24	176	36.364	Q6TEN1	rap1b	Ras-related protein Rap-1b	2.14e-19	190	32.632	X2JC14	CG13375	Uncharacterized protein, isoform C	4.39e-25	203	33.99	Q18246	rap-1	Ras-related protein Rap-1	1.65e-19	176	34.091	X2JC14	CG13375	Uncharacterized protein, isoform C	1.99e-24	203	33.99
dd_Smed_v6_14981_0_1	534	-3.03966	0.627636	2.02854e-06	-1.71088	0.627636	0.00664294	-1.32878	0.627636	0.0762547	1.32878	0.627636	0.0762547	NA	NA	NA	NA	NA	NA	NA	NA	NA	NA	NA	NA	NA	NA	NA	NA	NA	NA	NA	NA	NA	NA	NA	NA	NA	NA	NA	NA	NA	NA	NA	NA	NA	NA	NA	NA
dd_Smed_v6_11397_0_1	1607	-3.0399	2.16514	1.60459e-07	-1.98399	2.16514	0.000561739	-1.05591	2.16514	0.113217	1.05591	2.16514	0.113217	Q6DWJ6	GPR139	Probable G-protein coupled receptor 139	2.03e-06	205	28.293	Q7TQN9	Gpr142	Probable G-protein coupled receptor 142	7.93e-10	212	27.358	F1QF39	galr1b	Galanin receptor 1b	4.5e-07	322	22.36	Q9VT27	CNMaR	CNMamide receptor	3.4e-09	193	26.943	O44731	gnrr-1	GoNadotropin-Releasing hormone Receptor (GnRHR) related	0.000257	231	25.108	Q7TQN9	Gpr142	Probable G-protein coupled receptor 142	3.19e-09	212	27.358
dd_Smed_v6_7051_0_1	1240	-3.04299	2.19458	2.53818e-09	-0.841465	2.19458	0.101111	-2.20152	2.19458	3.9684e-05	2.20152	2.19458	3.9684e-05	P55040	GEM	GTP-binding protein GEM	3.12e-17	203	31.034	O35929	Rem1	GTP-binding protein REM 1	5.54e-18	204	26.961	B3DJU3	rit1	Ras-like without CAAX 1	1.73e-17	182	27.473	Q6NR39	Rgk1	RE48016p	7.07e-26	294	28.912	Q9N3F8	ral-1	RAL (Ras-related GTPase) homolog	3.84e-10	165	26.667	Q6NR39	Rgk1	RE48016p	3.2e-25	294	28.912
dd_Smed_v6_12145_0_1	1159	-3.0436	1.0251	2.19314e-06	-3.05826	1.0251	3.55633e-06	0.0146593	1.0251	0.989609	-0.0146593	1.0251	0.989609	Q9C0B2	CFAP74	Cilia- and flagella-associated protein 74	3.31e-19	319	25.705	Q3UY96	Cfap74	Cilia- and flagella-associated protein 74	3.28e-17	315	24.127	NA	NA	NA	NA	NA	NA	NA	NA	NA	NA	NA	NA	NA	NA	NA	NA	NA	NA	Q9C0B2	CFAP74	Cilia- and flagella-associated protein 74	1.46e-18	319	25.705
dd_Smed_v6_12010_0_1	944	-3.04423	1.75494	4.79644e-08	0.350775	1.75494	0.55124	-3.39501	1.75494	7.97339e-09	3.39501	1.75494	7.97339e-09	O14753	OVOL1	Putative transcription factor Ovo-like 1	5.05e-51	136	57.353	Q9WTJ2	Ovol1	Putative transcription factor Ovo-like 1	5.27e-51	136	58.088	A9JSU5	ovol1	Zgc:171804 protein	7.03e-52	124	60.484	P51521	ovo	Protein ovo	2.53e-47	149	55.034	G5EDU6	lin-48	Putative zinc finger transcription factor	9.15e-54	180	51.667	G5EDU6	lin-48	Putative zinc finger transcription factor	1.08e-52	180	51.667
dd_Smed_v6_15128_0_1	1381	-3.04431	3.5709	4.3664e-11	-2.87425	3.5709	1.00059e-09	-0.170065	3.5709	0.798018	0.170065	3.5709	0.798018	Q9UJY1	HSPB8	Heat shock protein beta-8	1.27e-09	83	33.735	Q9JK92	Hspb8	Heat shock protein beta-8	2.77e-09	83	33.735	Q5PR64	hspb1	Heat shock protein, alpha-crystallin-related, 1	4.96e-07	79	32.911	M9NHC5	CG14207	Uncharacterized protein, isoform C	1.25e-13	66	45.455	Q5H9M9	hsp-25	Heat Shock Protein	3.02e-13	66	39.394	M9NHC5	CG14207	Uncharacterized protein, isoform C	5.66e-13	66	45.455
dd_Smed_v6_11425_0_1	4345	-3.04442	2.92281	1.45692e-10	-2.96414	2.92281	1.28244e-09	-0.0802802	2.92281	0.913884	0.0802802	2.92281	0.913884	H3BS47	RPGRIP1L	Protein fantom	6.04e-169	913	37.349	Q8CG73	Rpgrip1l	Protein fantom	1e-162	910	36.484	A1L275	rpgrip1l	LOC557688 protein	1.24e-150	924	35.065	NA	NA	NA	NA	NA	NA	Q09459	mks-5	Protein fantom	3.85e-05	504	20.635	H3BS47	RPGRIP1L	Protein fantom	2.67e-168	913	37.349
dd_Smed_v6_25802_0_1	1536	-3.0452	1.31346	2.7419e-06	-2.52932	1.31346	0.000108099	-0.515877	1.31346	0.556726	0.515877	1.31346	0.556726	Q9HCX4	TRPC7	Short transient receptor potential channel 7	3.13e-37	296	36.149	Q9QZC1	Trpc3	Short transient receptor potential channel 3	4.89e-36	311	34.727	F1RCY2	trpc6a	Transient receptor potential cation channel subfamily c member 6a	1.99e-36	285	36.14	Q9VJJ7	Trpgamma	Transient receptor potential-gamma protein	1.35e-28	304	33.882	P34586	trp-1	Transient-receptor-potential-like protein	2.64e-28	290	34.828	Q9HCX4	TRPC7	Short transient receptor potential channel 7	1.38e-36	296	36.149
dd_Smed_v6_9154_0_1	1192	-3.04575	3.1242	0.0041924	-1.71163	3.1242	0.116992	-1.33412	3.1242	0.285191	1.33412	3.1242	0.285191	NA	NA	NA	NA	NA	NA	NA	NA	NA	NA	NA	NA	NA	NA	NA	NA	NA	NA	NA	NA	NA	NA	NA	NA	NA	NA	NA	NA	NA	NA	NA	NA	NA	NA	NA	NA
dd_Smed_v6_8294_0_1	8557	-3.0491	3.28052	3.14475e-14	-3.10266	3.28052	8.01765e-14	0.0535635	3.28052	0.932621	-0.0535635	3.28052	0.932621	NA	NA	NA	NA	NA	NA	A0A0G2JEB6	Gm7173	Uncharacterized protein	0	1001	32.567	NA	NA	NA	NA	NA	NA	NA	NA	NA	NA	NA	NA	NA	NA	NA	NA	NA	NA	A0A0G2JEB6	Gm7173	Uncharacterized protein	0	1001	32.567
dd_Smed_v6_4090_0_1	1033	-3.04985	1.4481	2.0886e-05	-0.561173	1.4481	0.465033	-2.48868	1.4481	0.00112043	2.48868	1.4481	0.00112043	O60235	TMPRSS11D	Transmembrane protease serine 11D	5.41e-37	239	35.983	Q9D9M0	Prss52	Serine protease 52	5.1e-37	257	36.965	A5PMY0	st14a	Suppressor of tumorigenicity 14 protein homolog	3.27e-33	245	34.286	Q8IQ10	CG31954	IP09792p	3.22e-34	240	33.75	Q17800	svh-1	HGF/MSP/plasminogen-like protein	4.17e-27	252	30.556	Q9D9M0	Prss52	Serine protease 52	2.05e-36	257	36.965
dd_Smed_v6_6087_0_1	1736	-3.05076	2.02404	1.63988e-09	0.114433	2.02404	0.842111	-3.16519	2.02404	2.50044e-09	3.16519	2.02404	2.50044e-09	NA	NA	NA	NA	NA	NA	NA	NA	NA	NA	NA	NA	NA	NA	NA	NA	NA	NA	NA	NA	NA	NA	NA	NA	NA	NA	NA	NA	NA	NA	NA	NA	NA	NA	NA	NA
dd_Smed_v6_4081_0_1	2179	-3.05227	0.847435	3.55903e-07	0.14575	0.847435	0.824244	-3.19802	0.847435	4.08258e-07	3.19802	0.847435	4.08258e-07	Q9UNQ0	ABCG2	ATP-binding cassette sub-family G member 2	1.41e-76	604	29.139	Q7TMS5	Abcg2	ATP-binding cassette sub-family G member 2	4.38e-74	600	30	Q2Q447	abcg2a	ATP-binding cassette transporter sub-family G member 2a	9.21e-72	584	29.281	P10090	w	Protein white	3.36e-121	633	34.439	Q11180	wht-1	ABC transporter ATP-binding protein/permease wht-1	6.76e-121	594	36.027	P10090	w	Protein white	1.52e-120	633	34.439
dd_Smed_v6_21444_0_1	336	-3.05279	0.266539	1.53937e-05	-1.09729	0.266539	0.117115	-1.9555	0.266539	0.0128022	1.9555	0.266539	0.0128022	NA	NA	NA	NA	NA	NA	NA	NA	NA	NA	NA	NA	NA	NA	NA	NA	NA	NA	NA	NA	NA	NA	NA	NA	NA	NA	NA	NA	NA	NA	NA	NA	NA	NA	NA	NA
dd_Smed_v6_25985_0_1	1363	-3.05525	0.615533	6.19634e-06	-3.64533	0.615533	3.61319e-07	0.590072	0.615533	0.536469	-0.590072	0.615533	0.536469	NA	NA	NA	NA	NA	NA	NA	NA	NA	NA	NA	NA	NA	NA	NA	NA	NA	NA	NA	NA	NA	NA	NA	NA	NA	NA	NA	NA	NA	NA	NA	NA	NA	NA	NA	NA
dd_Smed_v6_8004_0_1	1699	-3.05576	2.07239	3.1495e-06	0.982624	2.07239	0.130998	-4.03838	2.07239	1.06597e-08	4.03838	2.07239	1.06597e-08	Q9Y4K3	TRAF6	TNF receptor-associated factor 6	5.91e-07	304	24.671	P70196	Traf6	TNF receptor-associated factor 6	0.000112	305	22.295	Q6IWL4	traf6	TNF receptor-associated factor 6	2.29e-06	160	27.5	Q9UAC4	Traf6	TRAF6	0.000153	308	19.156	NA	NA	NA	NA	NA	NA	Q9Y4K3	TRAF6	TNF receptor-associated factor 6	2.62e-06	304	24.671
dd_Smed_v6_9078_0_1	823	-3.05624	1.67526	9.18096e-06	-3.41204	1.67526	1.97602e-06	0.355807	1.67526	0.717863	-0.355807	1.67526	0.717863	NA	NA	NA	NA	NA	NA	NA	NA	NA	NA	NA	NA	NA	NA	NA	NA	NA	NA	NA	NA	NA	NA	NA	NA	NA	NA	NA	NA	NA	NA	NA	NA	NA	NA	NA	NA
dd_Smed_v6_8877_0_1	2080	-3.05784	2.34149	0.00170593	-1.49689	2.34149	0.1347	-1.56095	2.34149	0.159354	1.56095	2.34149	0.159354	Q9UGC6	RGS17	Regulator of G-protein signaling 17	5.6e-54	152	56.579	Q9QZB1	Rgs20	Regulator of G-protein signaling 20	2.79e-54	131	65.649	F1QKF3	rgs19	Regulator of G-protein-signaling 19	2.95e-53	154	57.143	A0A0B4LFL6	Dhit	Double hit, isoform C	2.23e-54	133	65.414	G5ECA3	rgs-2	Regulator of G protein Signaling	1.81e-50	124	65.323	A0A0B4LFL6	Dhit	Double hit, isoform C	1.01e-53	133	65.414
dd_Smed_v6_2317_0_1	355	-3.05788	0.479647	0.0198107	-1.17922	0.479647	0.386851	-1.87866	0.479647	0.217463	1.87866	0.479647	0.217463	NA	NA	NA	NA	NA	NA	NA	NA	NA	NA	NA	NA	NA	NA	NA	NA	NA	NA	NA	NA	NA	NA	NA	NA	NA	NA	NA	NA	NA	NA	NA	NA	NA	NA	NA	NA
dd_Smed_v6_6707_0_1	1098	-3.05791	1.31042	2.07022e-07	-0.455208	1.31042	0.461526	-2.6027	1.31042	2.85672e-05	2.6027	1.31042	2.85672e-05	NA	NA	NA	NA	NA	NA	NA	NA	NA	NA	NA	NA	NA	NA	NA	NA	NA	NA	NA	NA	NA	NA	NA	NA	Q65XS9	dlc-5	Dynein Light Chain	9.73e-05	122	24.59	NA	NA	NA	NA	NA	NA
dd_Smed_v6_9936_0_1	1991	-3.05946	3.12991	3.09221e-08	-3.17176	3.12991	2.50259e-08	0.1123	3.12991	0.892959	-0.1123	3.12991	0.892959	Q12955	ANK3	Ankyrin-3	2.75e-30	267	33.333	D3YVV3	Ankrd29	Ankyrin repeat domain 29	1.33e-56	277	42.96	Q502M6	ankrd29	Ankyrin repeat domain-containing protein 29	1.69e-57	274	43.431	Q9VQI1	CG3104	CG3104, isoform A	1.25e-65	309	39.482	Q8MQG0	unc-44	Uncharacterized protein	9.42e-27	258	32.558	Q9VQI1	CG3104	CG3104, isoform A	5.69e-65	309	39.482
dd_Smed_v6_3733_0_1	945	-3.06035	4.99806	4.11844e-11	-3.33837	4.99806	4.53256e-12	0.278014	4.99806	0.655557	-0.278014	4.99806	0.655557	NA	NA	NA	NA	NA	NA	NA	NA	NA	NA	NA	NA	NA	NA	NA	NA	NA	NA	NA	NA	NA	NA	NA	NA	NA	NA	NA	NA	NA	NA	NA	NA	NA	NA	NA	NA
dd_Smed_v6_1785_0_1	654	-3.06135	2.56889	3.24589e-07	-1.10905	2.56889	0.0668022	-1.9523	2.56889	0.00213785	1.9523	2.56889	0.00213785	NA	NA	NA	NA	NA	NA	NA	NA	NA	NA	NA	NA	NA	NA	NA	NA	NA	NA	NA	NA	NA	NA	NA	NA	NA	NA	NA	NA	NA	NA	NA	NA	NA	NA	NA	NA
dd_Smed_v6_9100_0_1	2353	-3.06201	4.32866	4.96069e-12	-1.15578	4.32866	0.00853992	-1.90622	4.32866	2.90433e-05	1.90622	4.32866	2.90433e-05	Q8TAA9	VANGL1	Vang-like protein 1	5.36e-67	551	33.212	Q80Z96	Vangl1	Vang-like protein 1	4.21e-66	514	35.019	Q8UVJ6	vangl2	Vang-like protein 2	2.31e-52	432	31.25	A0A0B4KEN4	Vang	Vang-like protein	1.27e-69	572	32.517	H2KY90	vang-1	Vang-like protein	1.11e-40	525	28.381	A0A0B4KEN4	Vang	Vang-like protein	5.76e-69	572	32.517
dd_Smed_v6_229_0_1	519	-3.06211	5.89157	9.49677e-09	-0.647723	5.89157	0.248647	-2.41439	5.89157	1.26011e-05	2.41439	5.89157	1.26011e-05	NA	NA	NA	NA	NA	NA	NA	NA	NA	NA	NA	NA	NA	NA	NA	NA	NA	NA	NA	NA	NA	NA	NA	NA	NA	NA	NA	NA	NA	NA	NA	NA	NA	NA	NA	NA
dd_Smed_v6_9234_0_1	654	-3.06264	0.435777	2.01952e-06	-3.36079	0.435777	7.58445e-07	0.298151	0.435777	0.770728	-0.298151	0.435777	0.770728	NA	NA	NA	NA	NA	NA	NA	NA	NA	NA	NA	NA	NA	NA	NA	NA	NA	NA	NA	NA	NA	NA	NA	NA	NA	NA	NA	NA	NA	NA	NA	NA	NA	NA	NA	NA
dd_Smed_v6_750_0_1	458	-3.06391	9.15306	3.5379e-05	2.97618	9.15306	8.46304e-05	-6.04008	9.15306	5.62418e-12	6.04008	9.15306	5.62418e-12	NA	NA	NA	NA	NA	NA	NA	NA	NA	NA	NA	NA	NA	NA	NA	NA	NA	NA	NA	NA	NA	NA	NA	NA	NA	NA	NA	NA	NA	NA	NA	NA	NA	NA	NA	NA
dd_Smed_v6_4244_0_1	2228	-3.0655	5.72105	3.76057e-19	-2.2319	5.72105	6.06566e-11	-0.833595	5.72105	0.0239247	0.833595	5.72105	0.0239247	P17252	PRKCA	Protein kinase C alpha type	0	650	61.538	P68404	Prkcb	Protein kinase C beta type	0	664	62.801	Q7SY24	prkcbb	Protein kinase C beta type	0	665	62.105	P05130	Pkc53E	Protein kinase C, brain isozyme	0	656	61.738	G8JY36	pkc-2	Protein kinase C	0	657	60.883	P17252	PRKCA	Protein kinase C alpha type	0	650	61.538
dd_Smed_v6_24879_0_1	1443	-3.06557	0.408659	0.00620803	-2.28287	0.408659	0.0448919	-0.782697	0.408659	0.588631	0.782697	0.408659	0.588631	NA	NA	NA	NA	NA	NA	NA	NA	NA	NA	NA	NA	NA	NA	NA	NA	NA	NA	NA	NA	NA	NA	NA	NA	NA	NA	NA	NA	NA	NA	NA	NA	NA	NA	NA	NA
dd_Smed_v6_11772_0_1	1506	-3.06969	3.58075	4.85258e-14	-2.63015	3.58075	1.59242e-10	-0.439536	3.58075	0.391312	0.439536	3.58075	0.391312	Q9C098	DCLK3	Serine/threonine-protein kinase DCLK3	5.47e-57	266	43.609	Q8BWQ5	Dclk3	Serine/threonine-protein kinase DCLK3	2.84e-56	277	43.321	F1QB18	dclk1b	Doublecortin-like kinase 1b	8.16e-57	233	47.21	Q8MZ44	Eip63E	LD27880p	1.36e-54	312	37.179	Q8I7M8	pct-1	Cyclin-dependent kinase 17	1.33e-51	309	37.217	Q9C098	DCLK3	Serine/threonine-protein kinase DCLK3	2.42e-56	266	43.609
dd_Smed_v6_4216_0_1	400	-3.07364	-0.587881	0.00220913	0.191111	-0.587881	0.860756	-3.26475	-0.587881	0.00266868	3.26475	-0.587881	0.00266868	NA	NA	NA	NA	NA	NA	NA	NA	NA	NA	NA	NA	NA	NA	NA	NA	NA	NA	NA	NA	NA	NA	NA	NA	NA	NA	NA	NA	NA	NA	NA	NA	NA	NA	NA	NA
dd_Smed_v6_11531_0_1	745	-3.07694	0.0814327	2.58572e-05	-1.69942	0.0814327	0.0179654	-1.37752	0.0814327	0.111316	1.37752	0.0814327	0.111316	NA	NA	NA	NA	NA	NA	NA	NA	NA	NA	NA	NA	NA	NA	NA	NA	NA	NA	NA	NA	NA	NA	NA	NA	NA	NA	NA	NA	NA	NA	NA	NA	NA	NA	NA	NA
dd_Smed_v6_6320_0_1	1669	-3.07808	4.39349	1.72609e-19	-2.37204	4.39349	2.97939e-12	-0.706036	4.39349	0.064388	0.706036	4.39349	0.064388	Q8N264	ARHGAP24	Rho GTPase-activating protein 24	2.87e-57	335	35.522	Q8C4V1	Arhgap24	Rho GTPase-activating protein 24	1.13e-56	317	35.962	B8JID5	arhgap23b	Rho GTPase-activating protein 23b	1.3e-19	167	34.132	Q9VIS1	CdGAPr	GTPase-activating protein CdGAPr	1.47e-19	158	36.076	H1ZUV8	pac-1	Uncharacterized protein	2.73e-18	165	35.152	Q8N264	ARHGAP24	Rho GTPase-activating protein 24	1.27e-56	335	35.522
dd_Smed_v6_1726_0_1	2436	-3.07914	4.64001	4.19384e-21	-0.566834	4.64001	0.0861293	-2.51231	4.64001	5.41851e-14	2.51231	4.64001	5.41851e-14	Q9NR71	ASAH2	Neutral ceramidase	0	657	48.554	Q9JHE3	Asah2	Neutral ceramidase	0	657	47.793	Q5W7F1	asah2	Neutral ceramidase	0	659	45.675	Q9VA70	CDase	Neutral ceramidase	0	696	46.839	NA	NA	NA	NA	NA	NA	Q9VA70	CDase	Neutral ceramidase	0	696	46.839
dd_Smed_v6_3208_0_1	1038	-3.08261	1.74778	8.9673e-09	-0.698424	1.74778	0.199088	-2.38419	1.74778	2.3604e-05	2.38419	1.74778	2.3604e-05	Q9Y696	CLIC4	Chloride intracellular channel protein 4	1.16e-14	241	24.481	Q9QYB1	Clic4	Chloride intracellular channel protein 4	4.38e-15	241	24.481	F1QTI1	clic2	Chloride intracellular channel protein	1.22e-15	235	26.383	Q9VY78	Clic	Chloride intracellular channel, isoform A	1.76e-28	255	32.549	Q8WQA4	exc-4	Chloride intracellular channel exc-4	8.62e-21	259	27.413	Q9VY78	Clic	Chloride intracellular channel, isoform A	7.97e-28	255	32.549
dd_Smed_v6_2577_0_1	2782	-3.08317	3.66644	2.43646e-11	-0.0306309	3.66644	0.955946	-3.05254	3.66644	2.45542e-10	3.05254	3.66644	2.45542e-10	P23467	PTPRB	Receptor-type tyrosine-protein phosphatase beta	1.51e-37	286	34.965	Q64455	Ptprj	Receptor-type tyrosine-protein phosphatase eta	5.65e-38	247	39.271	X1WCM2	ptprjb.1	Protein tyrosine phosphatase, receptor type, Jb, tandem duplicate 1	2.51e-40	233	40.343	Q8IRS0	Ptp4E	Protein tyrosine phosphatase 4E, isoform B	8.75e-38	268	36.567	Q95Y26	CELE_Y41D4A.5	Protein-tyrosine-phosphatase	3.41e-36	257	35.798	X1WCM2	ptprjb.1	Protein tyrosine phosphatase, receptor type, Jb, tandem duplicate 1	1.14e-39	233	40.343
dd_Smed_v6_6798_0_1	1408	-3.08373	1.90457	1.76047e-09	-1.75081	1.90457	0.000456103	-1.33292	1.90457	0.0188617	1.33292	1.90457	0.0188617	NA	NA	NA	NA	NA	NA	NA	NA	NA	NA	NA	NA	NA	NA	NA	NA	NA	NA	Q9V427	Inx2	Innexin inx2	1.34e-18	302	24.503	H2KYH7	inx-18	Innexin	5.72e-52	420	29.048	H2KYH7	inx-18	Innexin	6.75e-51	420	29.048
dd_Smed_v6_15239_0_1	1746	-3.08434	1.63105	1.30102e-08	-0.396523	1.63105	0.49022	-2.68781	1.63105	2.36557e-06	2.68781	1.63105	2.36557e-06	NA	NA	NA	NA	NA	NA	NA	NA	NA	NA	NA	NA	NA	NA	NA	NA	NA	NA	P33085	shakB	Innexin shaking-B	1.4e-16	376	27.66	C8JQR8	unc-7	Innexin	5.46e-55	380	29.737	C8JQR8	unc-7	Innexin	6.45e-54	380	29.737
dd_Smed_v6_13255_0_1	845	-3.08534	1.46659	5.87012e-05	-2.57892	1.46659	0.000853707	-0.506414	1.46659	0.621737	0.506414	1.46659	0.621737	P60880	SNAP25	Synaptosomal-associated protein 25	1.04e-56	192	53.125	P60879	Snap25	Synaptosomal-associated protein 25	1.15e-56	192	53.125	Q5TZ66	snap25a	Synaptosomal-associated protein 25-A	2.34e-56	186	53.226	Q9VH76	Snap24	Synaptosomal-associated protein	9.47e-65	194	54.639	O62414	ric-4	Synaptosomal-associated protein	6e-68	194	54.124	O62414	ric-4	Synaptosomal-associated protein	7.08e-67	194	54.124
dd_Smed_v6_6358_0_1	2511	-3.08631	5.3232	1.35068e-26	-2.5875	5.3232	4.43085e-19	-0.498812	5.3232	0.133655	0.498812	5.3232	0.133655	Q9Y426	C2CD2	C2 domain-containing protein 2	7.6e-05	94	28.723	E9Q3C1	C2cd2	C2 domain-containing protein 2	0.000538	91	28.571	NA	NA	NA	NA	NA	NA	NA	NA	NA	NA	NA	NA	NA	NA	NA	NA	NA	NA	Q9Y426	C2CD2	C2 domain-containing protein 2	0.000336	94	28.723
dd_Smed_v6_16375_0_1	911	-3.08668	0.345452	0.00971527	-1.20266	0.345452	0.331894	-1.88402	0.345452	0.167748	1.88402	0.345452	0.167748	Q99687	MEIS3	Homeobox protein Meis3	4.2e-58	130	66.923	P97368	Meis3	Homeobox protein Meis3	8.6e-58	130	66.923	E7EZR8	meis2a	Meis homeobox 2a	3.35e-58	122	67.213	O46339	hth	Homeobox protein homothorax	2.53e-56	121	69.421	Q9N5D6	unc-62	Homeobox protein unc-62	1.55e-45	126	53.175	E7EZR8	meis2a	Meis homeobox 2a	1.53e-57	122	67.213
dd_Smed_v6_1523_0_1	824	-3.09191	3.49251	8.8026e-11	-0.709108	3.49251	0.147197	-2.3828	3.49251	1.35382e-06	2.3828	3.49251	1.35382e-06	Q96LB9	PGLYRP3	Peptidoglycan recognition protein 3	8.75e-40	161	44.099	Q8VCS0	Pglyrp2	N-acetylmuramoyl-L-alanine amidase	1.43e-42	140	50.714	Q1W1Y1	pglyrp6	Peptidoglycan recognition protein 6	3.61e-39	164	40.854	Q8INK6	PGRP-LB	Peptidoglycan-recognition protein LB	9.98e-45	162	40.741	NA	NA	NA	NA	NA	NA	Q8INK6	PGRP-LB	Peptidoglycan-recognition protein LB	4.52e-44	162	40.741
dd_Smed_v6_5439_0_1	8857	-3.09403	5.72107	3.87318e-06	-1.63216	5.72107	0.0152649	-1.46187	5.72107	0.0448185	1.46187	5.72107	0.0448185	Q9NT68	TENM2	Teneurin-2	2.89e-155	1316	29.103	Q9WTS6	Tenm3	Teneurin-3	6.39e-155	1325	29.66	F1RA92	tenm1	Teneurin transmembrane protein 1	3.91e-154	1319	29.719	O61307	Ten-m	Teneurin-m	9.44e-174	1293	30.317	H1ZUX0	ten-1	TENeurin	2.11e-114	1366	25.769	O61307	Ten-m	Teneurin-m	4.28e-173	1293	30.317
dd_Smed_v6_14680_0_1	802	-3.09412	2.80959	8.86587e-12	-3.33634	2.80959	1.50859e-12	0.242215	2.80959	0.708675	-0.242215	2.80959	0.708675	Q9UGM1	CHRNA9	Neuronal acetylcholine receptor subunit alpha-9	2.6e-13	236	25	Q9R0W9	Chrna6	Neuronal acetylcholine receptor subunit alpha-6	6.82e-15	232	21.983	F8W4S9	chrnb1l	Cholinergic receptor, nicotinic, beta 1 (muscle)-like	1.35e-15	241	25.311	P25162	nAChRbeta2	Acetylcholine receptor subunit beta-like 2	9.26e-14	240	24.167	Q23022	unc-38	Acetylcholine receptor subunit alpha-type unc-38	5.22e-12	92	36.957	F8W4S9	chrnb1l	Cholinergic receptor, nicotinic, beta 1 (muscle)-like	6.13e-15	241	25.311
dd_Smed_v6_18736_0_1	387	-3.09677	1.28968	2.62372e-07	-3.13007	1.28968	4.00717e-07	0.0333007	1.28968	0.973521	-0.0333007	1.28968	0.973521	NA	NA	NA	NA	NA	NA	NA	NA	NA	NA	NA	NA	NA	NA	NA	NA	NA	NA	NA	NA	NA	NA	NA	NA	NA	NA	NA	NA	NA	NA	NA	NA	NA	NA	NA	NA
dd_Smed_v6_8627_0_1	3799	-3.09724	2.6246	5.70471e-10	-3.49157	2.6246	2.7618e-11	0.394333	2.6246	0.559603	-0.394333	2.6246	0.559603	NA	NA	NA	NA	NA	NA	A6H6D7	Erich3	4922501L14Rik protein	2.46e-25	128	37.5	F1QKC6	erich3	Glutamate-rich 3	1.63e-29	168	35.119	NA	NA	NA	NA	NA	NA	NA	NA	NA	NA	NA	NA	F1QKC6	erich3	Glutamate-rich 3	7.42e-29	168	35.119
dd_Smed_v6_6359_0_1	1495	-3.099	1.9921	3.71179e-08	-0.605457	1.9921	0.299574	-2.49355	1.9921	2.41538e-05	2.49355	1.9921	2.41538e-05	NA	NA	NA	NA	NA	NA	NA	NA	NA	NA	NA	NA	NA	NA	NA	NA	NA	NA	NA	NA	NA	NA	NA	NA	NA	NA	NA	NA	NA	NA	NA	NA	NA	NA	NA	NA
dd_Smed_v6_4899_0_1	1117	-3.09927	4.07595	8.62307e-12	-2.36124	4.07595	1.77047e-07	-0.738033	4.07595	0.158748	0.738033	4.07595	0.158748	O15162	PLSCR1	Phospholipid scramblase 1	4.2e-79	232	53.448	Q9DCW2	Plscr2	Phospholipid scramblase 2	6.11e-74	232	49.138	A5WVT4	si:ch211-71m22.1	Phospholipid scramblase	2.67e-84	235	54.468	Q8IQD7	scramb1	Phospholipid scramblase	1.12e-68	231	48.485	Q7JKP1	scrm-1	Phospholipid scramblase	7.7e-72	233	51.502	A5WVT4	si:ch211-71m22.1	Phospholipid scramblase	1.22e-83	235	54.468
dd_Smed_v6_10305_0_1	1137	-3.09986	1.74955	9.26409e-07	-3.435	1.74955	2.02245e-07	0.33514	1.74955	0.710627	-0.33514	1.74955	0.710627	NA	NA	NA	NA	NA	NA	NA	NA	NA	NA	NA	NA	NA	NA	NA	NA	NA	NA	NA	NA	NA	NA	NA	NA	NA	NA	NA	NA	NA	NA	NA	NA	NA	NA	NA	NA
dd_Smed_v6_7784_0_1	3313	-3.10044	1.71075	4.28672e-07	-0.694029	1.71075	0.272053	-2.40641	1.71075	0.000200606	2.40641	1.71075	0.000200606	O94759	TRPM2	Transient receptor potential cation channel subfamily M member 2	2.26e-57	698	26.074	Q91YD4	Trpm2	Transient receptor potential cation channel subfamily M member 2	3.95e-59	698	25.501	I3IS25	trpm4a	Transient receptor potential cation channel, subfamily M, member 4a	6.93e-44	728	23.214	A8DYE2	Trpm	Transient receptor potential cation channel trpm	6.98e-45	713	24.544	G5ECM4	gtl-1	GTL-1	7.44e-41	688	24.273	Q91YD4	Trpm2	Transient receptor potential cation channel subfamily M member 2	1.59e-58	698	25.501
dd_Smed_v6_6547_0_1	1318	-3.10197	1.00696	2.88524e-05	-0.0808659	1.00696	0.926545	-3.0211	1.00696	0.000125803	3.0211	1.00696	0.000125803	NA	NA	NA	NA	NA	NA	NA	NA	NA	NA	NA	NA	NA	NA	NA	NA	NA	NA	NA	NA	NA	NA	NA	NA	NA	NA	NA	NA	NA	NA	NA	NA	NA	NA	NA	NA
dd_Smed_v6_4880_0_1	1633	-3.10214	2.65411	8.78328e-09	-0.0398837	2.65411	0.950795	-3.06225	2.65411	6.02757e-08	3.06225	2.65411	6.02757e-08	Q86YT6	MIB1	E3 ubiquitin-protein ligase MIB1	1.14e-13	365	22.192	Q80SY4	Mib1	E3 ubiquitin-protein ligase MIB1	1.73e-13	365	22.192	H9GYU5	mib1	E3 ubiquitin-protein ligase mib1	3.81e-13	345	24.348	Q8IQN4	Mbs	FI18194p1	1.47e-09	85	35.294	Q17490	unc-44	Uncharacterized protein	1.05e-10	84	34.524	Q86YT6	MIB1	E3 ubiquitin-protein ligase MIB1	5.04e-13	365	22.192
dd_Smed_v6_3216_0_1	2290	-3.1049	4.84841	1.55796e-18	-1.84337	4.84841	1.02479e-07	-1.26153	4.84841	0.000540052	1.26153	4.84841	0.000540052	C9K0J5	RAPH1	Ras association (RalGDS/AF-6) and pleckstrin homology domains 1, isoform CRA_b	1.47e-24	256	26.953	G5E867	Raph1	MCG116540, isoform CRA_b	8.43e-26	256	26.953	Q68EG5	grb10a	Grb10 protein	2.49e-14	260	24.615	M9MSQ5	pico	Pico, isoform C	2.89e-30	257	29.183	P34400	mig-10	Abnormal cell migration protein 10	5.82e-24	254	25.591	M9MSQ5	pico	Pico, isoform C	1.31e-29	257	29.183
dd_Smed_v6_3991_0_1	1665	-3.10974	3.65173	7.87053e-16	-3.06519	3.65173	1.02732e-14	-0.0445467	3.65173	0.942065	0.0445467	3.65173	0.942065	O75602	SPAG6	Sperm-associated antigen 6	0	506	78.458	Q9JLI7	Spag6	Sperm-associated antigen 6	0	506	79.842	F1R606	kpna7	Importin subunit alpha	5.76e-10	247	21.457	O76521	Kap-alpha1	Importin subunit alpha	1.35e-09	261	21.839	Q19969	ima-3	Importin subunit alpha-3	7.59e-10	358	19.832	Q9JLI7	Spag6	Sperm-associated antigen 6	0	506	79.842
dd_Smed_v6_10350_0_1	1010	-3.11051	-0.210313	4.1969e-05	-0.730489	-0.210313	0.336644	-2.38002	-0.210313	0.00418567	2.38002	-0.210313	0.00418567	NA	NA	NA	NA	NA	NA	NA	NA	NA	NA	NA	NA	NA	NA	NA	NA	NA	NA	NA	NA	NA	NA	NA	NA	NA	NA	NA	NA	NA	NA	NA	NA	NA	NA	NA	NA
dd_Smed_v6_6476_0_1	2479	-3.11115	3.88059	7.63114e-12	-1.35988	3.88059	0.00236009	-1.75126	3.88059	0.00019158	1.75126	3.88059	0.00019158	Q14511	NEDD9	Enhancer of filamentation 1	2.65e-16	145	33.103	O35177	Nedd9	Enhancer of filamentation 1	2.89e-18	145	35.172	F1QLK3	nedd9	Neural precursor cell-expressed, developmentally down-regulated 9	7.45e-17	186	32.796	A4IJ58	p130CAS	IP17195p	7.74e-14	57	54.386	P29355	sem-5	Sex muscle abnormal protein 5	3.49e-05	89	24.719	O35177	Nedd9	Enhancer of filamentation 1	1.13e-17	145	35.172
dd_Smed_v6_54_0_1	786	-3.11263	7.35186	2.41908e-19	-0.141552	7.35186	0.72134	-2.97108	7.35186	1.00468e-16	2.97108	7.35186	1.00468e-16	NA	NA	NA	NA	NA	NA	NA	NA	NA	NA	NA	NA	NA	NA	NA	NA	NA	NA	Q9W2M4	CG10527	Uncharacterized protein	3.7e-23	141	39.007	NA	NA	NA	NA	NA	NA	Q9W2M4	CG10527	Uncharacterized protein	1.68e-22	141	39.007
dd_Smed_v6_3203_0_1	1091	-3.11475	4.21991	2.99801e-17	-0.522235	4.21991	0.167947	-2.59252	4.21991	7.59314e-12	2.59252	4.21991	7.59314e-12	NA	NA	NA	NA	NA	NA	B9EJX3	Gm9047	Predicted gene, EG668210	3.05e-08	187	27.807	NA	NA	NA	NA	NA	NA	NA	NA	NA	NA	NA	NA	NA	NA	NA	NA	NA	NA	B9EJX3	Gm9047	Predicted gene, EG668210	1.23e-07	187	27.807
dd_Smed_v6_3891_0_1	674	-3.11724	1.54756	3.16199e-08	-1.17065	1.54756	0.0336305	-1.9466	1.54756	0.00123488	1.9466	1.54756	0.00123488	NA	NA	NA	NA	NA	NA	NA	NA	NA	NA	NA	NA	NA	NA	NA	NA	NA	NA	NA	NA	NA	NA	NA	NA	NA	NA	NA	NA	NA	NA	NA	NA	NA	NA	NA	NA
dd_Smed_v6_11300_0_1	4931	-3.1192	2.88163	1.22907e-11	-2.96722	2.88163	3.00024e-10	-0.151988	2.88163	0.824181	0.151988	2.88163	0.824181	Q96RY7	IFT140	Intraflagellar transport protein 140 homolog	0	839	44.458	E9PY46	Ift140	Intraflagellar transport 140	0	824	46.966	NA	NA	NA	NA	NA	NA	Q9VPR0	rempA	LP14662p	2.39e-146	779	36.2	P90757	che-11	Uncharacterized protein	4.68e-155	801	34.831	E9PY46	Ift140	Intraflagellar transport 140	0	824	46.966
dd_Smed_v6_14494_0_1	1533	-3.11947	1.42406	6.55293e-08	-1.54262	1.42406	0.00619697	-1.57684	1.42406	0.0127485	1.57684	1.42406	0.0127485	NA	NA	NA	NA	NA	NA	NA	NA	NA	NA	NA	NA	NA	NA	NA	NA	NA	NA	NA	NA	NA	NA	NA	NA	NA	NA	NA	NA	NA	NA	NA	NA	NA	NA	NA	NA
dd_Smed_v6_14558_0_1	893	-3.12051	2.588	9.44979e-12	-1.96507	2.588	1.1703e-05	-1.15544	2.588	0.0222737	1.15544	2.588	0.0222737	P14780	MMP9	Matrix metalloproteinase-9	1.04e-21	221	29.864	P41245	Mmp9	Matrix metalloproteinase-9	1.31e-20	221	28.507	F1QC76	mmp9	Matrix metallopeptidase 9	3.23e-19	221	28.959	NA	NA	NA	NA	NA	NA	NA	NA	NA	NA	NA	NA	P14780	MMP9	Matrix metalloproteinase-9	4.6e-21	221	29.864
dd_Smed_v6_5350_0_1	8257	-3.12085	3.62	2.49888e-16	-2.69631	3.62	2.24455e-12	-0.424539	3.62	0.37678	0.424539	3.62	0.37678	Q8WXX0	DNAH7	Dynein heavy chain 7, axonemal	0	2710	70.295	A0A087WR13	Dnah7c	Dynein, axonemal, heavy chain 7C	0	2701	71.122	F1Q8L1	dnah7	Dynein, axonemal, heavy chain 7	0	2700	70.074	Q9VJC6	Dhc36C	Dynein heavy chain at 36C	0	2728	60.704	Q19542	che-3	Cytoplasmic dynein 2 heavy chain 1	0	2766	26.247	A0A087WR13	Dnah7c	Dynein, axonemal, heavy chain 7C	0	2701	71.122
dd_Smed_v6_7836_0_1	2814	-3.12205	3.1811	0.000626387	-1.83405	3.1811	0.0477438	-1.288	3.1811	0.220978	1.288	3.1811	0.220978	NA	NA	NA	NA	NA	NA	NA	NA	NA	NA	NA	NA	NA	NA	NA	NA	NA	NA	NA	NA	NA	NA	NA	NA	NA	NA	NA	NA	NA	NA	NA	NA	NA	NA	NA	NA
dd_Smed_v6_6557_0_1	4678	-3.12785	3.23258	6.56156e-14	-2.81463	3.23258	3.19399e-11	-0.313219	3.23258	0.576951	0.313219	3.23258	0.576951	Q8TD57	DNAH3	Dynein heavy chain 3, axonemal	0	1534	65.059	Q8BW94	Dnah3	Dynein heavy chain 3, axonemal	0	1534	65.45	F1QIC7	dnah3	Dynein axonemal heavy chain 3	0	1534	64.863	Q9VJC6	Dhc36C	Dynein heavy chain at 36C	0	1544	53.109	Q19020	dhc-1	Dynein heavy chain, cytoplasmic	9.67e-131	1485	23.771	Q8TD57	DNAH3	Dynein heavy chain 3, axonemal	0	1534	65.059
dd_Smed_v6_9990_0_1	3130	-3.12827	5.92086	5.6517e-12	-2.99457	5.92086	1.13357e-10	-0.133698	5.92086	0.838698	0.133698	5.92086	0.838698	O15259	NPHP1	Nephrocystin-1	4.92e-49	375	33.067	Q9QY53	Nphp1	Nephrocystin-1	1.55e-53	550	28	F1R8C8	nphp1	Nephronophthisis 1	6.51e-47	487	28.131	NA	NA	NA	NA	NA	NA	O17972	nph-1	Nephrocystin-1-like protein	4.3e-08	453	21.192	Q9QY53	Nphp1	Nephrocystin-1	6.22e-53	550	28
dd_Smed_v6_7565_0_1	1609	-3.12917	2.30371	9.00678e-11	-1.43772	2.30371	0.00219062	-1.69145	2.30371	0.000939357	1.69145	2.30371	0.000939357	Q9UGI9	PRKAG3	5'-AMP-activated protein kinase subunit gamma-3	1.63e-59	293	38.567	Q8BGM7	Prkag3	5'-AMP-activated protein kinase subunit gamma-3	7.44e-59	293	37.543	Q6PCS7	prkag1	Protein kinase, AMP-activated, gamma 1 non-catalytic subunit	4.64e-60	313	37.061	Q7KNS9	SNF4Agamma	SNF4/AMP-activated protein kinase gamma subunit	5.62e-55	293	35.836	NA	NA	NA	NA	NA	NA	Q6PCS7	prkag1	Protein kinase, AMP-activated, gamma 1 non-catalytic subunit	2.11e-59	313	37.061
dd_Smed_v6_8835_0_1	2460	-3.12978	3.43742	4.03991e-09	-1.77588	3.43742	0.000728337	-1.3539	3.43742	0.0179953	1.3539	3.43742	0.0179953	NA	NA	NA	NA	NA	NA	P01101	Fos	Proto-oncogene c-Fos	0.000357	123	35.772	NA	NA	NA	NA	NA	NA	NA	NA	NA	NA	NA	NA	NA	NA	NA	NA	NA	NA	NA	NA	NA	NA	NA	NA
dd_Smed_v6_10156_0_1	6384	-3.12982	5.44015	2.42177e-17	-2.39752	5.44015	8.01189e-11	-0.732299	5.44015	0.073613	0.732299	5.44015	0.073613	Q13936	CACNA1C	Voltage-dependent L-type calcium channel subunit alpha-1C	0	1632	53.125	Q01815	Cacna1c	Voltage-dependent L-type calcium channel subunit alpha-1C	0	1572	54.644	F1R1T3	cacna1c	Voltage-dependent L-type calcium channel subunit alpha	0	1597	53.663	Q24270	Ca-alpha1D	Voltage-dependent calcium channel type D subunit alpha-1	0	1672	54.127	G4SFC3	unc-2	Uncharacterized protein	0	1582	43.236	Q24270	Ca-alpha1D	Voltage-dependent calcium channel type D subunit alpha-1	0	1672	54.127
dd_Smed_v6_6990_0_1	2426	-3.12996	5.50464	6.08124e-13	-2.85083	5.50464	1.10124e-10	-0.279126	5.50464	0.626931	0.279126	5.50464	0.626931	Q9Y4I9	-	Tyrosine phosphatase IA-2beta	7.47e-120	300	61	Q60673	Ptprn	Receptor-type tyrosine-protein phosphatase-like N	1.17e-119	300	57	X1WCM2	ptprjb.1	Protein tyrosine phosphatase, receptor type, Jb, tandem duplicate 1	5.89e-43	255	36.471	Q8MQR5	IA-2	GH26549p	2.16e-114	294	57.483	G5EGJ5	ida-1	IA2	2.83e-81	295	44.746	Q9Y4I9	-	Tyrosine phosphatase IA-2beta	3.3e-119	300	61
dd_Smed_v6_4322_0_1	2176	-3.13045	3.34528	1.43009e-11	-1.12092	3.34528	0.0141917	-2.00953	3.34528	2.72951e-05	2.00953	3.34528	2.72951e-05	Q12955	ANK3	Ankyrin-3	2.64e-58	447	24.385	G5E8K5	Ank3	Ankyrin-3	5.43e-62	447	24.609	F1QNB3	ank3b	Ankyrin 3b	3.43e-61	466	26.824	Q8SWY2	Ank2	GH01626p	1.44e-57	447	25.28	Q7JNZ0	unc-44	Uncharacterized protein	5.61e-59	447	26.398	G5E8K5	Ank3	Ankyrin-3	2.18e-61	447	24.609
dd_Smed_v6_16281_0_1	1857	-3.1307	3.15687	2.55892e-13	-2.05461	3.15687	1.05039e-06	-1.07609	3.15687	0.0213367	1.07609	3.15687	0.0213367	E7EUL6	MECOM	MDS1 and EVI1 complex locus protein EVI1	5.78e-32	80	70	P14404	Mecom	MDS1 and EVI1 complex locus protein EVI1	6.74e-32	80	70	A5XCD7	mecom	PR domain containing 3	6.98e-34	80	68.75	Q8I7Z8	ham	Transcription factor hamlet	4.96e-32	80	70	Q7JM79	egl-43	Uncharacterized protein	3.79e-23	55	76.364	A5XCD7	mecom	PR domain containing 3	3.17e-33	80	68.75
dd_Smed_v6_10855_0_1	1569	-3.13273	0.41192	5.07503e-06	-1.55872	0.41192	0.0209598	-1.57402	0.41192	0.0439887	1.57402	0.41192	0.0439887	NA	NA	NA	NA	NA	NA	NA	NA	NA	NA	NA	NA	NA	NA	NA	NA	NA	NA	NA	NA	NA	NA	NA	NA	NA	NA	NA	NA	NA	NA	NA	NA	NA	NA	NA	NA
dd_Smed_v6_5057_0_1	1461	-3.13375	1.87296	9.8995e-09	-0.267133	1.87296	0.651822	-2.86662	1.87296	5.52044e-07	2.86662	1.87296	5.52044e-07	NA	NA	NA	NA	NA	NA	NA	NA	NA	NA	NA	NA	NA	NA	NA	NA	NA	NA	NA	NA	NA	NA	NA	NA	NA	NA	NA	NA	NA	NA	NA	NA	NA	NA	NA	NA
dd_Smed_v6_9325_0_1	1053	-3.13474	3.22198	4.54831e-07	-2.87245	3.22198	5.18375e-06	-0.262292	3.22198	0.76073	0.262292	3.22198	0.76073	NA	NA	NA	NA	NA	NA	NA	NA	NA	NA	NA	NA	NA	NA	NA	NA	NA	NA	NA	NA	NA	NA	NA	NA	NA	NA	NA	NA	NA	NA	NA	NA	NA	NA	NA	NA
dd_Smed_v6_4193_0_1	5302	-3.14286	6.03669	2.31752e-14	-1.97369	6.03669	1.1435e-06	-1.16916	6.03669	0.00674043	1.16916	6.03669	0.00674043	O95425	SVIL	Supervillin	7.8e-152	934	33.833	Q8K4L3	Svil	Supervillin	3.82e-150	940	33.83	X1WDI1	si:dkeyp-57f11.2	Si:dkeyp-57f11.2	3.83e-99	908	28.194	M9PEC5	c62E-11	Uncharacterized protein, isoform AA	2.63e-128	931	32.009	P34268	fli-1	Protein flightless-1 homolog	7.02e-10	574	19.686	O95425	SVIL	Supervillin	3.45e-151	934	33.833
dd_Smed_v6_10375_0_1	2285	-3.14286	3.97505	1.69124e-17	-1.89021	3.97505	1.63206e-07	-1.25265	3.97505	0.00118783	1.25265	3.97505	0.00118783	Q4VX76	SYTL3	Synaptotagmin-like protein 3	9.86e-16	642	21.34	Q99N48	Sytl3	Synaptotagmin-like protein 3	4.52e-17	645	21.24	F1QR91	si:ch211-266g18.6	Si:ch211-266g18.6	1.69e-12	182	28.022	B7Z0K2	btsz	Bitesize, isoform F	1.52e-23	394	25.127	Q95QH7	snt-1	SyNapTotagmin	1.04e-09	186	24.731	B7Z0K2	btsz	Bitesize, isoform F	6.9e-23	394	25.127
dd_Smed_v6_6622_0_1	935	-3.14706	2.04729	5.89735e-09	-2.81168	2.04729	2.94744e-07	-0.33538	2.04729	0.659546	0.33538	2.04729	0.659546	NA	NA	NA	NA	NA	NA	Q5SPV6	-	Uncharacterized protein C2orf73 homolog	4.04e-12	141	31.915	NA	NA	NA	NA	NA	NA	NA	NA	NA	NA	NA	NA	NA	NA	NA	NA	NA	NA	Q5SPV6	-	Uncharacterized protein C2orf73 homolog	1.63e-11	141	31.915
dd_Smed_v6_11_0_1	810	-3.14738	7.51402	1.9987e-21	-0.221239	7.51402	0.546543	-2.92614	7.51402	9.83409e-18	2.92614	7.51402	9.83409e-18	NA	NA	NA	NA	NA	NA	NA	NA	NA	NA	NA	NA	NA	NA	NA	NA	NA	NA	Q8MR08	CG10527	LD46156p	1.9e-23	142	37.324	NA	NA	NA	NA	NA	NA	Q8MR08	CG10527	LD46156p	8.63e-23	142	37.324
dd_Smed_v6_950_0_1	1240	-3.14762	1.79278	1.78067e-05	-0.319293	1.79278	0.692616	-2.82832	1.79278	0.000285266	2.82832	1.79278	0.000285266	P08670	VIM	Vimentin	2.55e-18	230	30	P20152	Vim	Vimentin	5.63e-18	231	30.303	Q6PBS2	viml	Zgc:73275	6.1e-19	230	30.87	Q03427	LamC	Lamin-C	2.03e-20	220	32.727	P90901	ifa-1	Intermediate filament protein ifa-1	3.89e-25	257	30.35	P90901	ifa-1	Intermediate filament protein ifa-1	4.59e-24	257	30.35
dd_Smed_v6_22541_0_1	2788	-3.14811	1.40502	1.17789e-07	-2.42516	1.40502	4.36273e-05	-0.722951	1.40502	0.335473	0.722951	1.40502	0.335473	NA	NA	NA	NA	NA	NA	NA	NA	NA	NA	NA	NA	NA	NA	NA	NA	NA	NA	NA	NA	NA	NA	NA	NA	NA	NA	NA	NA	NA	NA	NA	NA	NA	NA	NA	NA
dd_Smed_v6_11814_0_1	4037	-3.1599	3.11958	0.00154814	-2.06552	3.11958	0.0416074	-1.09439	3.11958	0.358268	1.09439	3.11958	0.358268	NA	NA	NA	NA	NA	NA	NA	NA	NA	NA	NA	NA	NA	NA	NA	NA	NA	NA	NA	NA	NA	NA	NA	NA	NA	NA	NA	NA	NA	NA	NA	NA	NA	NA	NA	NA
dd_Smed_v6_19744_0_1	1643	-3.16021	0.670872	2.25305e-06	-2.08846	0.670872	0.0014172	-1.07175	0.670872	0.183182	1.07175	0.670872	0.183182	Q05940	SLC18A2	Synaptic vesicular amine transporter	5.85e-148	484	50.413	Q8BRU6	Slc18a2	Synaptic vesicular amine transporter	3.03e-144	487	49.487	F1QVV1	slc18a2	Solute carrier family 18 (vesicular monoamine transporter), member 2	6.33e-157	483	50.725	Q8IGS0	Vmat	RE38567p	7.46e-158	468	52.778	Q9GNP0	cat-1	Uncharacterized protein	2.79e-134	531	44.444	Q8IGS0	Vmat	RE38567p	3.38e-157	468	52.778
dd_Smed_v6_1092_0_1	784	-3.16046	4.1765	2.57075e-19	-1.18184	4.1765	0.000514966	-1.97862	4.1765	3.30614e-08	1.97862	4.1765	3.30614e-08	NA	NA	NA	NA	NA	NA	NA	NA	NA	NA	NA	NA	NA	NA	NA	NA	NA	NA	NA	NA	NA	NA	NA	NA	NA	NA	NA	NA	NA	NA	NA	NA	NA	NA	NA	NA
dd_Smed_v6_11072_0_1	1679	-3.1607	2.24743	5.19591e-10	-2.85662	2.24743	2.79843e-08	-0.304083	2.24743	0.667786	0.304083	2.24743	0.667786	NA	NA	NA	NA	NA	NA	NA	NA	NA	NA	NA	NA	NA	NA	NA	NA	NA	NA	NA	NA	NA	NA	NA	NA	NA	NA	NA	NA	NA	NA	NA	NA	NA	NA	NA	NA
dd_Smed_v6_20805_0_1	2105	-3.1609	1.02297	6.27221e-06	-1.97915	1.02297	0.00440717	-1.18175	1.02297	0.15264	1.18175	1.02297	0.15264	NA	NA	NA	NA	NA	NA	NA	NA	NA	NA	NA	NA	NA	NA	NA	NA	NA	NA	NA	NA	NA	NA	NA	NA	NA	NA	NA	NA	NA	NA	NA	NA	NA	NA	NA	NA
dd_Smed_v6_7833_0_1	1758	-3.16306	3.52649	3.35332e-16	-1.87429	3.52649	6.79009e-07	-1.28876	3.52649	0.00157896	1.28876	3.52649	0.00157896	Q86SQ0	PHLDB2	Pleckstrin homology-like domain family B member 2	4.51e-24	165	37.576	Q8K1N2	Phldb2	Pleckstrin homology-like domain family B member 2	1.1e-23	165	36.97	NA	NA	NA	NA	NA	NA	NA	NA	NA	NA	NA	NA	NA	NA	NA	NA	NA	NA	Q86SQ0	PHLDB2	Pleckstrin homology-like domain family B member 2	2e-23	165	37.576
dd_Smed_v6_882_0_1	377	-3.16384	2.47546	4.16159e-05	-0.0611115	2.47546	0.94717	-3.10273	2.47546	0.000156951	3.10273	2.47546	0.000156951	NA	NA	NA	NA	NA	NA	NA	NA	NA	NA	NA	NA	NA	NA	NA	NA	NA	NA	NA	NA	NA	NA	NA	NA	NA	NA	NA	NA	NA	NA	NA	NA	NA	NA	NA	NA
dd_Smed_v6_13919_0_1	258	-3.16525	2.2411	2.43296e-08	-1.75812	2.2411	0.0016308	-1.40713	2.2411	0.0239247	1.40713	2.2411	0.0239247	NA	NA	NA	NA	NA	NA	NA	NA	NA	NA	NA	NA	NA	NA	NA	NA	NA	NA	NA	NA	NA	NA	NA	NA	NA	NA	NA	NA	NA	NA	NA	NA	NA	NA	NA	NA
dd_Smed_v6_9425_1_1	771	-3.1671	0.841644	1.65618e-07	-2.44021	0.841644	4.64683e-05	-0.726889	0.841644	0.358637	0.726889	0.841644	0.358637	NA	NA	NA	NA	NA	NA	NA	NA	NA	NA	NA	NA	NA	NA	NA	NA	NA	NA	NA	NA	NA	NA	NA	NA	NA	NA	NA	NA	NA	NA	NA	NA	NA	NA	NA	NA
dd_Smed_v6_4101_0_1	1851	-3.17075	2.44071	3.45085e-08	-0.31292	2.44071	0.620578	-2.85783	2.44071	2.01365e-06	2.85783	2.44071	2.01365e-06	P06276	BCHE	Cholinesterase	3.05e-78	557	33.752	Q03311	Bche	Cholinesterase	3.82e-79	558	33.513	Q9DDE3	ache	Acetylcholinesterase	1.98e-60	526	31.559	P07140	Ace	Acetylcholinesterase	2.97e-58	583	27.101	P38433	ace-1	Acetylcholinesterase 1	3.68e-57	531	27.495	Q03311	Bche	Cholinesterase	1.54e-78	558	33.513
dd_Smed_v6_9435_0_1	578	-3.17092	0.531471	9.36297e-06	-2.34452	0.531471	0.00093486	-0.826408	0.531471	0.36999	0.826408	0.531471	0.36999	NA	NA	NA	NA	NA	NA	NA	NA	NA	NA	NA	NA	NA	NA	NA	NA	NA	NA	NA	NA	NA	NA	NA	NA	NA	NA	NA	NA	NA	NA	NA	NA	NA	NA	NA	NA
dd_Smed_v6_17308_0_1	2462	-3.17199	2.317	1.37947e-08	-1.05816	2.317	0.0562321	-2.11382	2.317	0.000319349	2.11382	2.317	0.000319349	Q9P202	WHRN	Whirlin	8.16e-15	179	32.402	Q80VW5	Whrn	Whirlin	5.89e-14	89	47.191	A0A0R4IEP0	pdzd7a	PDZ domain-containing 7a	1.28e-07	164	25	M9PF56	dysc	Dyschronic, isoform G	2.66e-13	93	39.785	H2KZE9	stn-2	SynTrophiN	5.71e-06	91	34.066	Q9P202	WHRN	Whirlin	3.61e-14	179	32.402
dd_Smed_v6_2013_0_1	745	-3.17201	3.05817	2.43383e-11	-1.96573	3.05817	2.44871e-05	-1.20628	3.05817	0.0197477	1.20628	3.05817	0.0197477	P84077	ARF1	ADP-ribosylation factor 1	1.8e-63	175	56	P84078	Arf1	ADP-ribosylation factor 1	1.98e-63	175	56	Q803D1	arf1	ADP-ribosylation factor 1	1.32e-64	175	55.429	P61209	Arf79F	ADP-ribosylation factor 1	1.76e-62	175	55.429	G5EFK4	arf-3	ADP-Ribosylation Factor related	1.19e-62	173	53.757	Q803D1	arf1	ADP-ribosylation factor 1	6.01e-64	175	55.429
dd_Smed_v6_15502_0_1	1085	-3.17444	1.12899	0.000152882	-1.82055	1.12899	0.0300419	-1.35389	1.12899	0.162647	1.35389	1.12899	0.162647	NA	NA	NA	NA	NA	NA	NA	NA	NA	NA	NA	NA	NA	NA	NA	NA	NA	NA	Q9V427	Inx2	Innexin inx2	1.03e-16	335	25.373	Q17394	inx-1	Innexin	1.6e-80	330	36.97	Q17394	inx-1	Innexin	1.89e-79	330	36.97
dd_Smed_v6_14584_0_1	1822	-3.17461	1.75429	1.78087e-09	-0.176406	1.75429	0.761161	-2.99821	1.75429	5.67398e-08	2.99821	1.75429	5.67398e-08	NA	NA	NA	NA	NA	NA	NA	NA	NA	NA	NA	NA	NA	NA	NA	NA	NA	NA	NA	NA	NA	NA	NA	NA	NA	NA	NA	NA	NA	NA	NA	NA	NA	NA	NA	NA
dd_Smed_v6_7096_0_1	1569	-3.17794	1.65402	1.12164e-09	-0.79488	1.65402	0.122674	-2.38306	1.65402	1.35678e-05	2.38306	1.65402	1.35678e-05	Q9Y4K0	LOXL2	Lysyl oxidase homolog 2	2.23e-68	449	32.962	P58022	Loxl2	Lysyl oxidase homolog 2	2e-64	451	32.151	F1QQC3	loxl2a	Lysyl oxidase homolog 2A	3.48e-70	448	33.705	Q9N9Y8	lox2	Lysyl oxidase-like 2	8.47e-99	511	33.072	NA	NA	NA	NA	NA	NA	Q9N9Y8	lox2	Lysyl oxidase-like 2	3.84e-98	511	33.072
dd_Smed_v6_8845_0_1	2978	-3.17806	2.97374	3.88427e-07	-2.18245	2.97374	0.000454271	-0.995609	2.97374	0.166562	0.995609	2.97374	0.166562	Q6VAB6	KSR2	Kinase suppressor of Ras 2	1.81e-31	310	29.677	Q3UVC0	Ksr2	Kinase suppressor of Ras 2	1.52e-31	294	30.952	F1QN59	ksr1a	Kinase suppressor of ras 1a	1.81e-34	303	31.023	Q24170	ksr	KSR	5.21e-39	301	32.89	G5EFD2	ksr-1	Kinase suppressor of Ras A	4.65e-23	272	29.779	Q24170	ksr	KSR	2.36e-38	301	32.89
dd_Smed_v6_7907_1_1	1242	-3.17932	1.62604	3.71229e-06	-1.11172	1.62604	0.107144	-2.0676	1.62604	0.00513037	2.0676	1.62604	0.00513037	NA	NA	NA	NA	NA	NA	NA	NA	NA	NA	NA	NA	NA	NA	NA	NA	NA	NA	NA	NA	NA	NA	NA	NA	NA	NA	NA	NA	NA	NA	NA	NA	NA	NA	NA	NA
dd_Smed_v6_7811_0_1	6067	-3.18041	6.32573	7.91522e-18	-2.29592	6.32573	3.96547e-10	-0.88449	6.32573	0.0253734	0.88449	6.32573	0.0253734	P08572	COL4A2	Collagen alpha-2(IV) chain	3.24e-57	839	31.585	P08122	Col4a2	Collagen alpha-2(IV) chain	6.25e-59	802	34.289	A0A1L1QZU7	col4a6	Collagen, type IV, alpha 6	2.78e-49	767	30.508	P08120	Cg25C	Collagen alpha-1(IV) chain	5.88e-91	1943	31.601	P17139	emb-9	Collagen alpha-1(IV) chain	2.24e-55	815	33.497	P08120	Cg25C	Collagen alpha-1(IV) chain	2.66e-90	1943	31.601
dd_Smed_v6_6967_0_1	2729	-3.1814	3.42937	3.80064e-11	-2.11083	3.42937	8.22397e-06	-1.07057	3.42937	0.0427073	1.07057	3.42937	0.0427073	Q13976	PRKG1	cGMP-dependent protein kinase 1	0	680	47.353	P0C605	Prkg1	cGMP-dependent protein kinase 1	0	680	47.353	F1R125	prkg1b	Protein kinase, cGMP-dependent, type Ib	8.25e-180	500	52.6	Q03042	Pkg21D	cGMP-dependent protein kinase, isozyme 1	0	634	50.315	O76360	egl-4	cGMP-dependent protein kinase egl-4	0	698	45.702	O76360	egl-4	cGMP-dependent protein kinase egl-4	0	698	45.702
dd_Smed_v6_9677_0_1	3300	-3.18302	3.98789	2.33008e-15	-2.08202	3.98789	1.26821e-07	-1.101	3.98789	0.0102606	1.101	3.98789	0.0102606	Q08174	PCDH1	Protocadherin-1	5.87e-66	798	28.195	Q8CFX3	Pcdh1	Protocadherin 1	2.22e-66	798	28.321	F1QHA3	pcdh1a6	Protocadherin 1 alpha 6	5.32e-58	685	29.635	P33450	ft	Cadherin-related tumor suppressor	2.48e-47	715	26.993	G5EDK5	fmi-1	FlaMIngo (Cadherin plus 7TM domain) homolog	8.06e-37	590	27.458	Q8CFX3	Pcdh1	Protocadherin 1	8.94e-66	798	28.321
dd_Smed_v6_8509_0_1	945	-3.18368	0.711194	2.8036e-07	-1.92882	0.711194	0.00148215	-1.25486	0.711194	0.0866537	1.25486	0.711194	0.0866537	NA	NA	NA	NA	NA	NA	NA	NA	NA	NA	NA	NA	NA	NA	NA	NA	NA	NA	NA	NA	NA	NA	NA	NA	NA	NA	NA	NA	NA	NA	NA	NA	NA	NA	NA	NA
dd_Smed_v6_6224_0_1	2028	-3.18554	2.58922	1.25242e-12	-1.95671	2.58922	7.50914e-06	-1.22883	2.58922	0.012024	1.22883	2.58922	0.012024	Q9ULB1	NRXN1	Neurexin-1	9.49e-07	100	32	Q9CS84	Nrxn1	Neurexin-1	2.13e-07	302	25.497	A1XQX0	nrxn1a	Neurexin-1a	8.44e-08	206	27.184	M9PE65	axo	Axotactin, isoform C	1.29e-05	247	23.887	H1ZUX6	itx-1	InTestinal NeureXin-like	2.36e-06	177	24.294	A1XQX0	nrxn1a	Neurexin-1a	3.84e-07	206	27.184
dd_Smed_v6_12201_0_1	2519	-3.18652	3.18146	4.5963e-10	-1.50606	3.18146	0.00269171	-1.68046	3.18146	0.00171504	1.68046	3.18146	0.00171504	P23352	ANOS1	Anosmin-1	4.9e-24	693	23.521	NA	NA	NA	NA	NA	NA	Q9IAR4	anos1a	Kal1.1	2.24e-12	503	22.664	NA	NA	NA	NA	NA	NA	G5EDX1	kal-1	KALlmann syndrome homolog	1.83e-08	298	23.49	P23352	ANOS1	Anosmin-1	2.17e-23	693	23.521
dd_Smed_v6_20665_0_1	2792	-3.18992	2.77893	1.71574e-11	-2.40329	2.77893	3.39972e-07	-0.786634	2.77893	0.156682	0.786634	2.77893	0.156682	Q9UBS5	GABBR1	Gamma-aminobutyric acid type B receptor subunit 1	1.04e-165	817	39.78	Q9WV18	Gabbr1	Gamma-aminobutyric acid type B receptor subunit 1	1.41e-164	817	39.29	Q1LWN6	gabbr1b	Novel protein similar to vertebrate gamma-aminobutyric acid (GABA) B receptor, 1 (GABBR1)	1.34e-168	813	38.499	Q9V3Q9	GABA-B-R1	IP03705p	1.03e-180	836	39.354	E7EAU8	gcy-9	Receptor-type guanylate cyclase gcy-9	0.000212	99	29.293	Q9V3Q9	GABA-B-R1	IP03705p	4.68e-180	836	39.354
dd_Smed_v6_22272_0_1	778	-3.1903	0.235687	2.44599e-06	-2.84059	0.235687	3.23113e-05	-0.349708	0.235687	0.735777	0.349708	0.235687	0.735777	Q9HBA0	TRPV4	Transient receptor potential cation channel subfamily V member 4	9.75e-11	167	31.138	Q9EPK8	Trpv4	Transient receptor potential cation channel subfamily V member 4	2.42e-10	167	30.539	A2BG42	trpv4	Transient receptor potential cation channel, subfamily V, member 4	1.94e-10	163	32.515	Q9VUD5	nan	Nanchung, isoform A	6.1e-50	198	48.99	Q9N3Y9	ocr-4	Osm-9 and Capsaicin receptor-Related	6.19e-45	195	49.744	Q9VUD5	nan	Nanchung, isoform A	2.77e-49	198	48.99
dd_Smed_v6_2217_0_1	602	-3.19228	1.74884	1.17281e-08	-1.35569	1.74884	0.012831	-1.83659	1.74884	0.00226827	1.83659	1.74884	0.00226827	NA	NA	NA	NA	NA	NA	NA	NA	NA	NA	NA	NA	NA	NA	NA	NA	NA	NA	NA	NA	NA	NA	NA	NA	NA	NA	NA	NA	NA	NA	NA	NA	NA	NA	NA	NA
dd_Smed_v6_6736_0_1	14161	-3.19282	5.01422	1.68105e-18	-1.26728	5.01422	0.000338771	-1.92553	5.01422	1.64871e-07	1.92553	5.01422	1.64871e-07	P24821	TNC	Tenascin	1.9e-19	423	28.369	E9Q2T3	Tnxb	Tenascin XB	6.78e-26	630	29.524	B3DJP3	tnc	Tnc protein	5.35e-29	543	29.834	M9PEH5	dpy	Dumpy, isoform P	2.2e-64	4104	23.733	Q93791	nid-1	NIDogen (Basement membrane protein)	4.06e-19	633	25.592	M9PEH5	dpy	Dumpy, isoform P	9.99e-64	4104	23.733
dd_Smed_v6_642_0_1	1524	-3.19648	5.50145	5.2615e-23	0.380385	5.50145	0.258652	-3.57687	5.50145	1.40524e-25	3.57687	5.50145	1.40524e-25	P53634	CTSC	Dipeptidyl peptidase 1	9.76e-153	446	50.673	P97821	Ctsc	Dipeptidyl peptidase 1	2.41e-144	450	50.667	Q568D6	ctsk	Cathepsin K	4.1e-35	241	35.27	Q7JWQ7	Swim	RE01730p	3.12e-35	310	30.323	O16454	tag-196	Uncharacterized protein	2.61e-40	240	35.417	P53634	CTSC	Dipeptidyl peptidase 1	4.32e-152	446	50.673
dd_Smed_v6_16228_0_1	643	-3.19707	0.71968	9.90462e-07	-0.875893	0.71968	0.178949	-2.32118	0.71968	0.000966781	2.32118	0.71968	0.000966781	NA	NA	NA	NA	NA	NA	NA	NA	NA	NA	NA	NA	NA	NA	NA	NA	NA	NA	NA	NA	NA	NA	NA	NA	NA	NA	NA	NA	NA	NA	NA	NA	NA	NA	NA	NA
dd_Smed_v6_5340_0_1	607	-3.19708	0.057655	0.000467549	-1.03387	0.057655	0.253896	-2.16322	0.057655	0.033848	2.16322	0.057655	0.033848	NA	NA	NA	NA	NA	NA	NA	NA	NA	NA	NA	NA	NA	NA	NA	NA	NA	NA	NA	NA	NA	NA	NA	NA	NA	NA	NA	NA	NA	NA	NA	NA	NA	NA	NA	NA
dd_Smed_v6_2084_0_1	1916	-3.19913	3.38437	3.06758e-11	-0.82534	3.38437	0.0892689	-2.37379	3.38437	1.73743e-06	2.37379	3.38437	1.73743e-06	Q8NFU1	BEST2	Bestrophin-2	4.77e-44	358	31.006	Q8BGM5	Best2	Bestrophin-2	1.6e-44	358	31.844	NA	NA	NA	NA	NA	NA	Q9V3J6	Best1	Bestrophin homolog	1.57e-50	365	32.055	Q17529	best-2	Bestrophin homolog 2	6.48e-29	383	23.238	Q9V3J6	Best1	Bestrophin homolog	7.11e-50	365	32.055
dd_Smed_v6_14278_0_1	1400	-3.1995	1.574	3.63089e-08	-0.666909	1.574	0.261349	-2.53259	1.574	3.44826e-05	2.53259	1.574	3.44826e-05	B1AK53	ESPN	Espin	8e-09	176	23.864	Q9ET47	Espn	Espin	5.04e-10	176	24.432	B0S4T8	espn	Espin	4.94e-07	136	27.206	NA	NA	NA	NA	NA	NA	NA	NA	NA	NA	NA	NA	Q9ET47	Espn	Espin	2.03e-09	176	24.432
dd_Smed_v6_1347_0_1	542	-3.20183	1.83711	5.1297e-09	-0.413713	1.83711	0.474338	-2.78812	1.83711	1.17121e-06	2.78812	1.83711	1.17121e-06	NA	NA	NA	NA	NA	NA	NA	NA	NA	NA	NA	NA	NA	NA	NA	NA	NA	NA	NA	NA	NA	NA	NA	NA	NA	NA	NA	NA	NA	NA	NA	NA	NA	NA	NA	NA
dd_Smed_v6_4449_0_1	1730	-3.20214	1.45955	1.94905e-06	-0.139641	1.45955	0.856166	-3.0625	1.45955	1.61773e-05	3.0625	1.45955	1.61773e-05	P11509	CYP2A6	Cytochrome P450 2A6	7.21e-81	483	31.47	P24456	Cyp2d10	Cytochrome P450 2D10	2.07e-76	484	30.165	B8A5Q1	cyp2u1	Cytochrome P450, family 2, subfamily U, polypeptide 1	1.61e-75	498	30.522	Q95078	Cyp18a1	Cytochrome P450 18a1	1.54e-63	459	28.105	O44704	cyp-33c1	CYtochrome P450 family	3.42e-65	487	29.363	P11509	CYP2A6	Cytochrome P450 2A6	3.19e-80	483	31.47
dd_Smed_v6_8471_0_1	487	-3.20254	-0.215156	0.000483663	-1.50327	-0.215156	0.0890321	-1.69927	-0.215156	0.111877	1.69927	-0.215156	0.111877	Q8N8A2	ANKRD44	Serine/threonine-protein phosphatase 6 regulatory ankyrin repeat subunit B	5.12e-08	119	34.454	B2RXR6	Ankrd44	Serine/threonine-protein phosphatase 6 regulatory ankyrin repeat subunit B	1.03e-06	119	32.773	F1QNB1	ank3a	Ankyrin 3a	4.83e-07	126	28.571	Q9VAU5	CG10011	Uncharacterized protein	7.64e-06	104	29.808	Q18662	C46H3.2	Uncharacterized protein	1.53e-05	114	30.702	Q8N8A2	ANKRD44	Serine/threonine-protein phosphatase 6 regulatory ankyrin repeat subunit B	2.26e-07	119	34.454
dd_Smed_v6_3642_0_1	2113	-3.20368	4.10684	1.35175e-17	-1.35677	4.10684	0.000186434	-1.84691	4.10684	1.38627e-06	1.84691	4.10684	1.38627e-06	Q9Y345	SLC6A5	Sodium- and chloride-dependent glycine transporter 2	1.54e-167	620	45.323	Q761V0	Slc6a5	Sodium- and chloride-dependent glycine transporter 2	1.77e-167	620	45.323	Q4FIV5	slc6a9	Transporter	3.14e-159	612	46.078	Q7K4Y6	DAT	Sodium-dependent dopamine transporter	1.04e-155	583	44.425	Q03614	dat-1	Sodium-dependent dopamine transporter	8.4e-143	571	42.907	Q9Y345	SLC6A5	Sodium- and chloride-dependent glycine transporter 2	6.8e-167	620	45.323
dd_Smed_v6_3076_0_1	1030	-3.20376	2.16869	5.37024e-09	-0.815149	2.16869	0.141542	-2.38861	2.16869	3.11416e-05	2.38861	2.16869	3.11416e-05	NA	NA	NA	NA	NA	NA	NA	NA	NA	NA	NA	NA	NA	NA	NA	NA	NA	NA	NA	NA	NA	NA	NA	NA	NA	NA	NA	NA	NA	NA	NA	NA	NA	NA	NA	NA
dd_Smed_v6_4888_0_1	876	-3.20429	2.75436	3.03159e-12	-2.73832	2.75436	3.24356e-09	-0.465971	2.75436	0.431153	0.465971	2.75436	0.431153	Q96C74	ROPN1L	Ropporin-1-like protein	1.34e-64	215	45.581	Q9EQ00	Ropn1l	Ropporin-1-like protein	1.01e-63	213	46.009	Q66IC9	ropn1l	Ropporin-1-like protein	3.87e-74	211	49.289	NA	NA	NA	NA	NA	NA	NA	NA	NA	NA	NA	NA	Q66IC9	ropn1l	Ropporin-1-like protein	1.76e-73	211	49.289
dd_Smed_v6_11947_0_1	1561	-3.20561	-0.124875	8.13097e-05	0.584927	-0.124875	0.455065	-3.79054	-0.124875	1.00653e-05	3.79054	-0.124875	1.00653e-05	P17050	NAGA	Alpha-N-acetylgalactosaminidase	9.63e-101	391	43.99	P51569	Gla	Alpha-galactosidase A	9.7e-102	334	48.503	F1Q5G5	gla	Galactosidase, alpha	5.83e-102	332	49.096	Q9VL27	CG5731	CG5731	2.42e-113	391	43.478	Q21801	gana-1	GAlactosidase/N-Acetylgalactosaminidase	1.94e-100	389	42.674	Q9VL27	CG5731	CG5731	1.1e-112	391	43.478
dd_Smed_v6_17520_0_1	377	-3.20579	0.950643	1.4744e-06	-2.46471	0.950643	0.000181613	-0.741082	0.950643	0.384012	0.741082	0.950643	0.384012	NA	NA	NA	NA	NA	NA	NA	NA	NA	NA	NA	NA	NA	NA	NA	NA	NA	NA	NA	NA	NA	NA	NA	NA	NA	NA	NA	NA	NA	NA	NA	NA	NA	NA	NA	NA
dd_Smed_v6_11398_0_1	731	-3.2063	0.289983	3.2214e-06	-1.008	0.289983	0.137573	-2.1983	0.289983	0.00344693	2.1983	0.289983	0.00344693	NA	NA	NA	NA	NA	NA	NA	NA	NA	NA	NA	NA	NA	NA	NA	NA	NA	NA	NA	NA	NA	NA	NA	NA	NA	NA	NA	NA	NA	NA	NA	NA	NA	NA	NA	NA
dd_Smed_v6_7739_0_1	785	-3.20658	1.44511	5.30273e-10	-2.16366	1.44511	1.76784e-05	-1.04292	1.44511	0.0863724	1.04292	1.44511	0.0863724	P61224	RAP1B	Ras-related protein Rap-1b	8.12e-39	163	44.172	Q3TLP2	Gm266	Putative uncharacterized protein	2.72e-39	168	39.286	Q6IQP4	rap1aa	RAP1A, member of RAS oncogene family	1.9e-39	163	44.172	P08645	R	Ras-like protein 3	1.51e-39	162	44.444	Q18246	rap-1	Ras-related protein Rap-1	1.34e-38	162	44.444	P08645	R	Ras-like protein 3	6.86e-39	162	44.444
dd_Smed_v6_9710_0_1	736	-3.20935	1.49309	1.68515e-07	-1.84213	1.49309	0.00225202	-1.36722	1.49309	0.0470984	1.36722	1.49309	0.0470984	P23763	VAMP1	Vesicle-associated membrane protein 1	1.12e-39	76	78.947	Q62442	Vamp1	Vesicle-associated membrane protein 1	2.7e-40	76	80.263	Q6DGI1	zgc:92912	Zgc:92912	1.21e-38	72	83.333	M9PE71	nSyb	Neuronal synaptobrevin, isoform J	1.5e-35	75	81.333	O02495	snb-1	Synaptobrevin-1	5.82e-35	71	80.282	Q62442	Vamp1	Vesicle-associated membrane protein 1	1.09e-39	76	80.263
dd_Smed_v6_8259_0_1	2266	-3.20942	3.4943	0.00130858	-1.89456	3.4943	0.0615343	-1.31486	3.4943	0.255578	1.31486	3.4943	0.255578	Q13237	PRKG2	cGMP-dependent protein kinase 2	5.26e-131	584	41.781	P0C605	Prkg1	cGMP-dependent protein kinase 1	6.8e-129	493	44.828	F1R125	prkg1b	Protein kinase, cGMP-dependent, type Ib	1.68e-98	316	51.266	Q03042	Pkg21D	cGMP-dependent protein kinase, isozyme 1	7.55e-139	447	50.336	O76360	egl-4	cGMP-dependent protein kinase egl-4	1.23e-129	497	44.266	Q03042	Pkg21D	cGMP-dependent protein kinase, isozyme 1	3.42e-138	447	50.336
dd_Smed_v6_15997_0_1	918	-3.2099	1.47346	2.5906e-06	-2.10492	1.47346	0.00179324	-1.10498	1.47346	0.165744	1.10498	1.47346	0.165744	Q9NPG2	NGB	Neuroglobin	1.41e-06	143	24.476	Q9ER97	Ngb	Neuroglobin	1.73e-07	143	24.476	A3KNI8	xgb	Xgb protein	3.13e-28	173	32.37	NA	NA	NA	NA	NA	NA	B3WFV1	glb-18	GLoBin related	0.000132	93	20.43	A3KNI8	xgb	Xgb protein	1.43e-27	173	32.37
dd_Smed_v6_19040_0_1	2106	-3.21164	2.32298	6.69468e-10	-0.653871	2.32298	0.218371	-2.55777	2.32298	2.2682e-06	2.55777	2.32298	2.2682e-06	P56177	DLX1	Homeobox protein DLX-1	2.83e-36	154	51.299	Q64317	Dlx1	Homeobox protein DLX-1	3.36e-36	154	51.299	Q98875	dlx1a	Homeobox protein Dlx1a	1.31e-36	98	68.367	P20009	Dll	Homeotic protein distal-less	3.05e-36	100	69	Q18273	ceh-43	Homeobox protein ceh-43	1.59e-26	223	36.323	Q98875	dlx1a	Homeobox protein Dlx1a	5.94e-36	98	68.367
dd_Smed_v6_16641_0_1	3224	-3.21253	0.186727	5.83152e-05	0.205536	0.186727	0.811464	-3.41806	0.186727	5.77792e-05	3.41806	0.186727	5.77792e-05	NA	NA	NA	NA	NA	NA	NA	NA	NA	NA	NA	NA	NA	NA	NA	NA	NA	NA	NA	NA	NA	NA	NA	NA	NA	NA	NA	NA	NA	NA	NA	NA	NA	NA	NA	NA
dd_Smed_v6_7735_0_1	3845	-3.21412	4.24605	1.41579e-16	-1.65145	4.24605	1.23294e-05	-1.56267	4.24605	8.79108e-05	1.56267	4.24605	8.79108e-05	A0A087WSZ7	PDE4D	Phosphodiesterase	7.57e-176	559	52.773	Q01063	Pde4d	cAMP-specific 3',5'-cyclic phosphodiesterase 4D	6.06e-176	559	53.131	F1QR03	pde4ca	Phosphodiesterase	2.58e-172	543	53.775	Q8IRU4	dnc	cAMP-specific 3',5'-cyclic phosphodiesterase, isoform F	9.52e-178	536	55.037	Q22000	pde-4	Probable 3',5'-cyclic phosphodiesterase pde-4	3.07e-169	544	52.39	Q8IRU4	dnc	cAMP-specific 3',5'-cyclic phosphodiesterase, isoform F	4.32e-177	536	55.037
dd_Smed_v6_10380_0_1	3931	-3.21448	3.83386	4.20819e-05	-0.70146	3.83386	0.399322	-2.51302	3.83386	0.00248994	2.51302	3.83386	0.00248994	Q8IZJ1	UNC5B	Netrin receptor UNC5B	7.2e-88	1046	27.342	Q8K1S3	Unc5b	Netrin receptor UNC5B	2.12e-83	1017	26.942	B3DJI6	unc5b	Unc-5 homolog B (C. elegans)	7.57e-82	1023	26.882	Q95TU8	unc-5	Netrin receptor unc-5	1.11e-21	373	26.005	Q26261	unc-5	Netrin receptor unc-5	3.5e-43	1033	23.814	Q8IZJ1	UNC5B	Netrin receptor UNC5B	3.18e-87	1046	27.342
dd_Smed_v6_19613_0_1	1576	-3.21794	1.32804	1.75946e-07	-0.555961	1.32804	0.380321	-2.66198	1.32804	4.16324e-05	2.66198	1.32804	4.16324e-05	Q8WZA2	RAPGEF4	Rap guanine nucleotide exchange factor 4	1.08e-08	157	26.115	Q9EQZ6	Rapgef4	Rap guanine nucleotide exchange factor 4	1.41e-09	130	30	A9C3T0	prkar2aa	Protein kinase, cAMP-dependent, regulatory, type II, alpha A	0.000164	172	23.837	Q9VL34	CG4839	CG4839, isoform A	6.48e-06	153	23.529	P30625	kin-2	cAMP-dependent protein kinase regulatory subunit	1.81e-05	148	27.703	Q9EQZ6	Rapgef4	Rap guanine nucleotide exchange factor 4	5.68e-09	130	30
dd_Smed_v6_24308_0_1	803	-3.21828	1.13182	2.2695e-08	-2.8536	1.13182	7.58445e-07	-0.364682	1.13182	0.660491	0.364682	1.13182	0.660491	NA	NA	NA	NA	NA	NA	NA	NA	NA	NA	NA	NA	NA	NA	NA	NA	NA	NA	NA	NA	NA	NA	NA	NA	NA	NA	NA	NA	NA	NA	NA	NA	NA	NA	NA	NA
dd_Smed_v6_2643_0_1	1660	-3.21934	3.49326	1.00959e-12	-1.60339	3.49326	0.000270979	-1.61595	3.49326	0.000571786	1.61595	3.49326	0.000571786	NA	NA	NA	NA	NA	NA	Q8BX37	Acp7	Acid phosphatase type 7	3.3e-120	405	45.926	NA	NA	NA	NA	NA	NA	X2JB52	CG1637	Purple acid phosphatase	4.71e-134	424	48.821	NA	NA	NA	NA	NA	NA	X2JB52	CG1637	Purple acid phosphatase	2.13e-133	424	48.821
dd_Smed_v6_9259_0_1	996	-3.22144	5.08392	2.3507e-22	-2.44005	5.08392	1.28934e-13	-0.781387	5.08392	0.0292948	0.781387	5.08392	0.0292948	A6NCS4	NKX2-6	Homeobox protein Nkx-2.6	5.87e-08	82	40.244	P97334	Nkx2-3	Homeobox protein Nkx-2.3	7.14e-07	26	84.615	Q98873	nkx2.7	Homeodomain protein Nkx2.7	1.06e-06	25	88	A8Y527	scro	Scarecrow, isoform F	3.48e-05	36	52.778	G5EE18	ceh-28	C. Elegans Homeobox	1.23e-05	23	78.261	A6NCS4	NKX2-6	Homeobox protein Nkx-2.6	2.6e-07	82	40.244
dd_Smed_v6_2075_0_1	1318	-3.2231	3.71663	7.37556e-17	-0.881761	3.71663	0.0199217	-2.34134	3.71663	3.25877e-09	2.34134	3.71663	3.25877e-09	Q8TE04	PANK1	Pantothenate kinase 1	1.08e-09	190	25.789	Q8R2W9	Pank3	Pantothenate kinase 3	3.09e-12	193	24.352	F1QB40	pank1a	Pantothenate kinase 1a	6.24e-12	186	26.344	D8FT20	fbl	Fumble, isoform F	1.65e-11	271	22.878	NA	NA	NA	NA	NA	NA	Q8R2W9	Pank3	Pantothenate kinase 3	1.24e-11	193	24.352
dd_Smed_v6_12740_1_1	913	-3.22365	0.294046	9.48267e-06	0.193041	0.294046	0.804132	-3.41669	0.294046	9.50579e-06	3.41669	0.294046	9.50579e-06	NA	NA	NA	NA	NA	NA	NA	NA	NA	NA	NA	NA	NA	NA	NA	NA	NA	NA	NA	NA	NA	NA	NA	NA	NA	NA	NA	NA	NA	NA	NA	NA	NA	NA	NA	NA
dd_Smed_v6_23380_0_1	1064	-3.22374	-0.338049	0.000209096	0.817773	-0.338049	0.310551	-4.04151	-0.338049	9.00477e-06	4.04151	-0.338049	9.00477e-06	NA	NA	NA	NA	NA	NA	NA	NA	NA	NA	NA	NA	NA	NA	NA	NA	NA	NA	NA	NA	NA	NA	NA	NA	NA	NA	NA	NA	NA	NA	NA	NA	NA	NA	NA	NA
dd_Smed_v6_14779_0_1	2508	-3.2254	2.98721	4.8096e-09	-2.57771	2.98721	2.7787e-06	-0.647695	2.98721	0.334399	0.647695	2.98721	0.334399	NA	NA	NA	NA	NA	NA	NA	NA	NA	NA	NA	NA	NA	NA	NA	NA	NA	NA	NA	NA	NA	NA	NA	NA	NA	NA	NA	NA	NA	NA	NA	NA	NA	NA	NA	NA
dd_Smed_v6_4660_0_1	7158	-3.2263	2.97875	6.14858e-08	-1.09959	2.97875	0.0666362	-2.12671	2.97875	0.000636991	2.12671	2.97875	0.000636991	NA	NA	NA	NA	NA	NA	NA	NA	NA	NA	NA	NA	NA	NA	NA	NA	NA	NA	NA	NA	NA	NA	NA	NA	NA	NA	NA	NA	NA	NA	NA	NA	NA	NA	NA	NA
dd_Smed_v6_7766_0_1	1392	-3.22778	0.795419	1.63859e-07	-0.595106	0.795419	0.331812	-2.63267	0.795419	6.06692e-05	2.63267	0.795419	6.06692e-05	O75897	SULT1C4	Sulfotransferase 1C4	1.29e-52	281	37.722	Q9QWG7	Sult1b1	Sulfotransferase family cytosolic 1B member 1	1.9e-49	270	35.556	Q49IK6	sult1st5	Sulfotransferase	2.12e-54	269	36.803	Q9W1L8	St1	GH11818p	5.23e-36	257	32.296	Q9U2Z2	ssu-1	Suppressor of Stomatin mutant Uncoordination	3.85e-28	263	29.658	Q49IK6	sult1st5	Sulfotransferase	9.65e-54	269	36.803
dd_Smed_v6_7780_0_1	1541	-3.22978	2.02324	4.58352e-08	-1.86694	2.02324	0.00121309	-1.36284	2.02324	0.0369832	1.36284	2.02324	0.0369832	Q9Y2C3	B3GALT5	Beta-1,3-galactosyltransferase 5	1.46e-18	207	28.986	Q9JI67	B3galt5	Beta-1,3-galactosyltransferase 5	5.85e-21	210	30	NA	NA	NA	NA	NA	NA	Q24157	brn	Beta-1,3-galactosyltransferase brn	2.81e-26	209	28.708	Q95US5	bre-5	Beta-1,3-galactosyltransferase bre-5	8.25e-19	243	27.572	Q24157	brn	Beta-1,3-galactosyltransferase brn	1.27e-25	209	28.708
dd_Smed_v6_5670_0_1	2191	-3.23192	2.74965	4.27178e-12	-1.29582	2.74965	0.00422235	-1.9361	2.74965	6.68258e-05	1.9361	2.74965	6.68258e-05	P57058	HUNK	Hormonally up-regulated neu tumor-associated kinase	8.64e-28	264	31.439	Q8C015	Pak5	Serine/threonine-protein kinase PAK 5	2.04e-27	257	29.183	B0S8J3	map3k19	Mitogen-activated protein kinase kinase kinase 19	1.64e-28	265	30.189	Q9VXE5	mbt	Serine/threonine-protein kinase PAK mbt	3.4e-27	258	30.233	O01427	air-2	Aurora/IPL1-related protein kinase 2	2.06e-25	268	27.612	B0S8J3	map3k19	Mitogen-activated protein kinase kinase kinase 19	7.45e-28	265	30.189
dd_Smed_v6_1062_0_1	2873	-3.23448	4.59449	1.59101e-17	-0.631867	4.59449	0.0996349	-2.60262	4.59449	2.03515e-11	2.60262	4.59449	2.03515e-11	P10253	GAA	Lysosomal alpha-glucosidase	0	847	42.503	P70699	Gaa	Lysosomal alpha-glucosidase	0	865	42.312	B3DIZ3	zgc:171967	Zgc:171967	1.05e-78	842	28.741	Q7KMM4	GCS2alpha	BcDNA.GH04962	8.3e-82	632	30.38	Q19004	aagr-1	Acid Alpha Glucosidase Relate	3.65e-154	851	36.428	P70699	Gaa	Lysosomal alpha-glucosidase	0	865	42.312
dd_Smed_v6_3992_0_1	6118	-3.23532	4.57899	1.13727e-07	-1.86633	4.57899	0.00203696	-1.36899	4.57899	0.0378728	1.36899	4.57899	0.0378728	Q15811	ITSN1	Intersectin-1	3.49e-159	890	36.292	Q9Z0R4	Itsn1	Intersectin-1	7.27e-160	891	36.364	A0A140LG62	arhgef11	Rho guanine nucleotide exchange factor (GEF) 11	3.49e-23	250	30	Q8T068	Dap160	LD23686p	5.67e-33	452	27.655	D9N122	ehs-1	Eps15 (Endocytosis protein) Homologous Sequence	1.16e-30	280	29.286	Q9Z0R4	Itsn1	Intersectin-1	2.92e-159	891	36.364
dd_Smed_v6_7100_0_1	1881	-3.23771	3.8807	2.26716e-16	-1.38374	3.8807	0.000284369	-1.85397	3.8807	4.2314e-06	1.85397	3.8807	4.2314e-06	Q8NE00	TMEM104	Transmembrane protein 104	9.35e-101	527	39.848	Q3TB48	Tmem104	Transmembrane protein 104	6.43e-93	518	38.996	NA	NA	NA	NA	NA	NA	Q9VPF8	CG5262	Transmembrane protein 104 homolog	2.47e-103	543	37.569	NA	NA	NA	NA	NA	NA	Q9VPF8	CG5262	Transmembrane protein 104 homolog	1.12e-102	543	37.569
dd_Smed_v6_1616_0_1	692	-3.23807	0.633151	2.60743e-05	0.847036	0.633151	0.254657	-4.08511	0.633151	5.70564e-07	4.08511	0.633151	5.70564e-07	NA	NA	NA	NA	NA	NA	NA	NA	NA	NA	NA	NA	NA	NA	NA	NA	NA	NA	NA	NA	NA	NA	NA	NA	NA	NA	NA	NA	NA	NA	NA	NA	NA	NA	NA	NA
dd_Smed_v6_13450_0_1	3005	-3.23912	2.23839	3.47776e-11	-2.80002	2.23839	1.20722e-08	-0.439103	2.23839	0.50025	0.439103	2.23839	0.50025	Q5U5Z8	AGBL2	Cytosolic carboxypeptidase 2	0	575	48	Q8CDK2	Agbl2	Cytosolic carboxypeptidase 2	0	658	45.137	A6H8T7	zte25	Cytosolic carboxypeptidase 2	0	637	45.526	Q9VY99	Nna1	Cytosolic carboxypeptidase Nna1	1.06e-137	421	49.406	O76373	ccpp-1	Cytosolic carboxypeptidase 1	2.88e-85	524	35.305	Q8CDK2	Agbl2	Cytosolic carboxypeptidase 2	0	658	45.137
dd_Smed_v6_17023_0_1	640	-3.2399	1.89872	3.18927e-06	-0.727011	1.89872	0.310564	-2.51289	1.89872	0.000629829	2.51289	1.89872	0.000629829	NA	NA	NA	NA	NA	NA	NA	NA	NA	NA	NA	NA	NA	NA	NA	NA	NA	NA	NA	NA	NA	NA	NA	NA	NA	NA	NA	NA	NA	NA	NA	NA	NA	NA	NA	NA
dd_Smed_v6_15104_0_1	1872	-3.24011	2.5363	4.3891e-11	-1.7974	2.5363	0.000172786	-1.44271	2.5363	0.00609828	1.44271	2.5363	0.00609828	Q7Z6R9	TFAP2D	Transcription factor AP-2-delta	1.23e-90	205	67.805	P34056	Tfap2a	Transcription factor AP-2-alpha	4.08e-91	251	58.964	Q6P975	tfap2a	Tfap2a protein	1.64e-91	250	58.4	M9PG57	TfAP-2	Transcription factor AP-2, isoform C	1.79e-86	247	57.085	Q09585	aptf-1	Transcription factor aptf-1	1.01e-61	206	48.058	Q6P975	tfap2a	Tfap2a protein	7.47e-91	250	58.4
dd_Smed_v6_5133_0_1	1474	-3.24114	4.64754	7.62428e-18	-2.3908	4.64754	1.5478e-10	-0.850346	4.64754	0.0385034	0.850346	4.64754	0.0385034	NA	NA	NA	NA	NA	NA	NA	NA	NA	NA	NA	NA	NA	NA	NA	NA	NA	NA	NA	NA	NA	NA	NA	NA	NA	NA	NA	NA	NA	NA	NA	NA	NA	NA	NA	NA
dd_Smed_v6_5263_0_1	2011	-3.24168	5.10731	2.86999e-25	-2.15866	5.10731	1.93822e-12	-1.08302	5.10731	0.000768758	1.08302	5.10731	0.000768758	Q96IP4	FAM46A	Protein FAM46A	4.21e-67	392	36.48	A0A087WS27	Fam46a	Family with sequence similarity 46, member A	5.22e-68	392	36.735	A0JPF6	fam46ba	Family with sequence similarity 46, member B	1.06e-69	351	39.031	A1Z745	CG30497	Uncharacterized protein, isoform C	1.74e-72	351	40.456	NA	NA	NA	NA	NA	NA	A1Z745	CG30497	Uncharacterized protein, isoform C	7.87e-72	351	40.456
dd_Smed_v6_9063_0_1	3698	-3.24194	4.60059	1.53726e-06	-1.41499	4.60059	0.0368791	-1.82695	4.60059	0.0106049	1.82695	4.60059	0.0106049	NA	NA	NA	NA	NA	NA	NA	NA	NA	NA	NA	NA	NA	NA	NA	NA	NA	NA	NA	NA	NA	NA	NA	NA	NA	NA	NA	NA	NA	NA	NA	NA	NA	NA	NA	NA
dd_Smed_v6_11963_0_1	1161	-3.2425	1.26856	9.64464e-08	-2.47811	1.26856	4.4778e-05	-0.764388	1.26856	0.317021	0.764388	1.26856	0.317021	Q9NZQ0	DNAJC27	DnaJ homolog subfamily C member 27	8.86e-110	266	56.767	Q8CFP6	Dnajc27	DnaJ homolog subfamily C member 27	8.93e-110	266	56.391	Q7T3A4	rab13	Ras-related protein Rab-13	5.99e-30	178	34.831	O18337	Rab18	Rab-related protein 4	3.27e-28	192	34.375	Q8MXS1	rab-18	Ras-related protein Rab-18	9.43e-33	179	37.43	Q8CFP6	Dnajc27	DnaJ homolog subfamily C member 27	3.59e-109	266	56.391
dd_Smed_v6_11390_0_1	1426	-3.24384	2.32921	1.40364e-10	-2.05433	2.32921	3.32228e-05	-1.18952	2.32921	0.0334561	1.18952	2.32921	0.0334561	Q14562	DHX8	ATP-dependent RNA helicase DHX8	3.68e-85	397	39.295	A2A4P0	Dhx8	ATP-dependent RNA helicase DHX8	3.51e-85	397	39.295	E7F7E3	dhx8	DEAH (Asp-Glu-Ala-His) box polypeptide 8	5.7e-85	397	39.043	Q8MSQ6	pea	SD07467p	1.1e-86	397	40.05	Q09530	mog-5	Probable pre-mRNA-splicing factor ATP-dependent RNA helicase mog-5	1.58e-86	398	38.693	Q8MSQ6	pea	SD07467p	4.97e-86	397	40.05
dd_Smed_v6_30208_0_1	1357	-3.24402	0.341252	1.33077e-06	-0.717315	0.341252	0.281299	-2.5267	0.341252	0.000476029	2.5267	0.341252	0.000476029	Q96RW7	HMCN1	Hemicentin-1	2.81e-09	107	28.972	D3YXG0	Hmcn1	Hemicentin-1	1.36e-09	107	29.907	B0S758	ttn.2	Titin, tandem duplicate 2	5.55e-09	148	27.027	E1JJC0	trol	Terribly reduced optic lobes, isoform AH	5.79e-08	106	30.189	Q5WRU0	oig-4	Immunoglobulin domain-containing protein oig-4	5.74e-07	100	33	D3YXG0	Hmcn1	Hemicentin-1	5.46e-09	107	29.907
dd_Smed_v6_8208_0_1	1374	-3.24565	3.97313	5.0568e-20	-1.85415	3.97313	6.73572e-08	-1.3915	3.97313	0.000137472	1.3915	3.97313	0.000137472	P23771	GATA3	Trans-acting T-cell-specific transcription factor GATA-3	2.48e-50	104	82.692	P23772	Gata3	Trans-acting T-cell-specific transcription factor GATA-3	1.93e-50	151	64.238	Q6DG89	gata2b	GATA-binding protein 2b	3.24e-51	129	78.295	P91623	grn	GATA-binding factor C	7.91e-47	110	78.182	H9G2S7	elt-1	Erythroid-Like Transcription factor family	9.69e-43	103	75.728	Q6DG89	gata2b	GATA-binding protein 2b	1.47e-50	129	78.295
dd_Smed_v6_18138_0_1	289	-3.24781	0.763616	1.17074e-07	-2.13104	0.763616	0.000359462	-1.11677	0.763616	0.127124	1.11677	0.763616	0.127124	NA	NA	NA	NA	NA	NA	NA	NA	NA	NA	NA	NA	NA	NA	NA	NA	NA	NA	NA	NA	NA	NA	NA	NA	NA	NA	NA	NA	NA	NA	NA	NA	NA	NA	NA	NA
dd_Smed_v6_11843_0_1	1348	-3.24828	-0.209034	7.5673e-05	-0.687959	-0.209034	0.402894	-2.56032	-0.209034	0.00415596	2.56032	-0.209034	0.00415596	P50440	GATM	Glycine amidinotransferase, mitochondrial	2.28e-124	363	50.413	Q9D964	Gatm	Glycine amidinotransferase, mitochondrial	1.61e-124	363	49.311	Q6PH19	gatm	Glycine amidinotransferase, mitochondrial	1.34e-122	358	48.324	NA	NA	NA	NA	NA	NA	NA	NA	NA	NA	NA	NA	Q9D964	Gatm	Glycine amidinotransferase, mitochondrial	6.47e-124	363	49.311
dd_Smed_v6_9669_0_1	1056	-3.2494	0.63127	1.91779e-06	-0.062786	0.63127	0.936488	-3.18662	0.63127	9.50579e-06	3.18662	0.63127	9.50579e-06	A0A087WVC4	PRKACB	cAMP-dependent protein kinase catalytic subunit beta	7.39e-58	274	40.146	P68181	Prkacb	cAMP-dependent protein kinase catalytic subunit beta	6.2e-57	273	40.293	A0A0R4IB41	prkacbb	Protein kinase, cAMP-dependent, catalytic, beta b	4.1e-57	269	40.892	P12370	Pka-C1	cAMP-dependent protein kinase catalytic subunit	2.39e-57	274	40.876	P21137	kin-1	cAMP-dependent protein kinase catalytic subunit	3.08e-57	274	41.241	A0A087WVC4	PRKACB	cAMP-dependent protein kinase catalytic subunit beta	3.27e-57	274	40.146
dd_Smed_v6_16978_0_1	1038	-3.25016	1.30096	2.15524e-06	-2.27653	1.30096	0.000753036	-0.973632	1.30096	0.236393	0.973632	1.30096	0.236393	NA	NA	NA	NA	NA	NA	NA	NA	NA	NA	NA	NA	NA	NA	NA	NA	NA	NA	NA	NA	NA	NA	NA	NA	NA	NA	NA	NA	NA	NA	NA	NA	NA	NA	NA	NA
dd_Smed_v6_1022_0_1	736	-3.25059	3.47937	4.67684e-14	-0.501941	3.47937	0.258134	-2.74865	3.47937	6.44344e-10	2.74865	3.47937	6.44344e-10	NA	NA	NA	NA	NA	NA	NA	NA	NA	NA	NA	NA	NA	NA	NA	NA	NA	NA	NA	NA	NA	NA	NA	NA	NA	NA	NA	NA	NA	NA	NA	NA	NA	NA	NA	NA
dd_Smed_v6_18393_0_1	3330	-3.25254	3.71364	1.60616e-15	-1.92175	3.71364	1.34384e-06	-1.33079	3.71364	0.00182365	1.33079	3.71364	0.00182365	Q8IZJ1	UNC5B	Netrin receptor UNC5B	1.12e-37	327	29.052	Q8K1S4	Unc5a	Netrin receptor UNC5A	1.06e-38	322	29.503	A4JYH4	unc5b	Unc5b	1.31e-39	297	31.313	Q95TU8	unc-5	Netrin receptor unc-5	1.77e-27	341	28.446	Q26261	unc-5	Netrin receptor unc-5	1.06e-29	286	28.671	A4JYH4	unc5b	Unc5b	5.95e-39	297	31.313
dd_Smed_v6_11368_0_1	1883	-3.25363	1.01054	2.75452e-05	-0.138733	1.01054	0.874207	-3.1149	1.01054	0.000159876	3.1149	1.01054	0.000159876	NA	NA	NA	NA	NA	NA	NA	NA	NA	NA	NA	NA	NA	NA	NA	NA	NA	NA	NA	NA	NA	NA	NA	NA	NA	NA	NA	NA	NA	NA	NA	NA	NA	NA	NA	NA
dd_Smed_v6_680_0_1	381	-3.25457	5.67126	3.3375e-15	1.16272	5.67126	0.00386633	-4.41729	5.67126	1.12066e-22	4.41729	5.67126	1.12066e-22	NA	NA	NA	NA	NA	NA	NA	NA	NA	NA	NA	NA	NA	NA	NA	NA	NA	NA	NA	NA	NA	NA	NA	NA	NA	NA	NA	NA	NA	NA	NA	NA	NA	NA	NA	NA
dd_Smed_v6_3152_0_1	1619	-3.25473	5.08833	6.17716e-23	-3.8134	5.08833	4.78112e-28	0.558668	5.08833	0.144176	-0.558668	5.08833	0.144176	P40926	MDH2	Malate dehydrogenase, mitochondrial	1.21e-113	320	52.812	P08249	Mdh2	Malate dehydrogenase, mitochondrial	2.44e-114	320	53.125	Q9PVK5	ldha	L-lactate dehydrogenase A chain	9.55e-08	297	23.906	Q9VEB1	Mdh2	IP09655p	1.2e-95	325	47.692	O02640	mdh-2	Probable malate dehydrogenase, mitochondrial	8.4e-92	311	47.91	P08249	Mdh2	Malate dehydrogenase, mitochondrial	9.8e-114	320	53.125
dd_Smed_v6_13288_0_1	918	-3.25648	0.0700352	3.75692e-05	-0.817647	0.0700352	0.305637	-2.43883	0.0700352	0.00466036	2.43883	0.0700352	0.00466036	Q6XUX3	DSTYK	Dual serine/threonine and tyrosine protein kinase	3.28e-39	165	40	Q6XUX1	Dstyk	Dual serine/threonine and tyrosine protein kinase	3.3e-39	165	40.606	Q4VSN1	dstyk	Dual serine/threonine and tyrosine protein kinase	6.09e-41	172	40.698	Q9VEN3	GckIII	FI20177p1	1.31e-21	175	34.857	Q9XTC6	mom-4	Mitogen-activated protein kinase kinase kinase mom-4	8.31e-20	151	38.411	Q4VSN1	dstyk	Dual serine/threonine and tyrosine protein kinase	2.77e-40	172	40.698
dd_Smed_v6_1287_0_1	379	-3.25742	2.54083	7.26272e-10	-0.328183	2.54083	0.564206	-2.92924	2.54083	1.04618e-07	2.92924	2.54083	1.04618e-07	NA	NA	NA	NA	NA	NA	NA	NA	NA	NA	NA	NA	NA	NA	NA	NA	NA	NA	NA	NA	NA	NA	NA	NA	NA	NA	NA	NA	NA	NA	NA	NA	NA	NA	NA	NA
dd_Smed_v6_13517_0_1	1740	-3.25824	2.68887	1.52753e-11	-3.11155	2.68887	2.83211e-10	-0.146687	2.68887	0.839268	0.146687	2.68887	0.839268	Q9BUZ4	TRAF4	TNF receptor-associated factor 4	1.76e-67	479	28.392	Q61382	Traf4	TNF receptor-associated factor 4	1.69e-74	479	29.854	Q6IWL4	traf6	TNF receptor-associated factor 6	1.13e-46	501	26.347	Q9UAC5	Traf4	TRAF1	1.72e-52	408	27.206	G5EG80	trf-1	TNF Receptor Associated Factor (TRAF) homolog	9.11e-88	413	36.804	G5EG80	trf-1	TNF Receptor Associated Factor (TRAF) homolog	1.07e-86	413	36.804
dd_Smed_v6_6999_0_1	4649	-3.25958	5.62902	4.134e-08	-2.11441	5.62902	0.000337133	-1.14517	5.62902	0.0797095	1.14517	5.62902	0.0797095	Q13308	PTK7	Inactive tyrosine-protein kinase 7	9.91e-52	290	38.966	Q8BKG3	Ptk7	Inactive tyrosine-protein kinase 7	2.85e-51	286	40.21	T1TF52	ptk7a	Ptk7	2.03e-49	284	39.085	Q9V6K3	Nrk	Tyrosine-protein kinase transmembrane receptor Ror2	3.9e-34	295	33.898	O76411	scd-2	ALK tyrosine kinase receptor homolog scd-2	1.27e-27	285	30.526	Q13308	PTK7	Inactive tyrosine-protein kinase 7	4.38e-51	290	38.966
dd_Smed_v6_9934_0_1	2127	-3.26036	3.26236	1.99445e-10	-1.70161	3.26236	0.000688984	-1.55875	3.26236	0.00382224	1.55875	3.26236	0.00382224	NA	NA	NA	NA	NA	NA	NA	NA	NA	NA	NA	NA	NA	NA	NA	NA	NA	NA	Q9VKU2	CG7384	CG7384	3.67e-28	382	25.654	NA	NA	NA	NA	NA	NA	Q9VKU2	CG7384	CG7384	1.67e-27	382	25.654
dd_Smed_v6_1129_0_1	839	-3.2617	3.45673	0.0018586	-0.562695	3.45673	0.62266	-2.69901	3.45673	0.0176635	2.69901	3.45673	0.0176635	NA	NA	NA	NA	NA	NA	NA	NA	NA	NA	NA	NA	NA	NA	NA	NA	NA	NA	NA	NA	NA	NA	NA	NA	NA	NA	NA	NA	NA	NA	NA	NA	NA	NA	NA	NA
dd_Smed_v6_4777_0_1	1007	-3.26447	0.0881847	0.00028914	0.619226	0.0881847	0.482855	-3.88369	0.0881847	5.55308e-05	3.88369	0.0881847	5.55308e-05	NA	NA	NA	NA	NA	NA	NA	NA	NA	NA	NA	NA	NA	NA	NA	NA	NA	NA	NA	NA	NA	NA	NA	NA	NA	NA	NA	NA	NA	NA	NA	NA	NA	NA	NA	NA
dd_Smed_v6_3616_0_1	2397	-3.26816	3.33345	9.45592e-11	-2.02557	3.33345	4.29063e-05	-1.24259	3.33345	0.0227076	1.24259	3.33345	0.0227076	Q8IZK6	MCOLN2	Mucolipin-2	1.65e-60	486	31.481	Q8R4F0	Mcoln3	Mucolipin-3	1.5e-63	469	32.623	K9JZ38	mcoln1a	Mucolipin 1.1	2.29e-67	467	34.261	Q9VW35	Trpml	SD02261p	4.56e-71	467	34.69	D7UU24	cup-5	Uncharacterized protein	2.17e-52	486	30.658	Q9VW35	Trpml	SD02261p	2.07e-70	467	34.69
dd_Smed_v6_4277_0_1	798	-3.26868	1.26591	2.33803e-05	-0.415471	1.26591	0.613137	-2.85321	1.26591	0.000515185	2.85321	1.26591	0.000515185	P54108	CRISP3	Cysteine-rich secretory protein 3	3.11e-28	176	36.364	Q9CWG1	Glipr1	Glioma pathogenesis-related protein 1	3.22e-30	179	35.196	Q7SY04	crispld1b	Cysteine-rich secretory protein LCCL domain containing 1	1.56e-20	196	30.612	Q9VFY2	CG8483	CG8483	2.38e-30	175	38.286	H2L058	lon-1	LONg	1.19e-28	184	36.957	Q9VFY2	CG8483	CG8483	1.08e-29	175	38.286
dd_Smed_v6_9740_0_1	2249	-3.27278	2.82439	5.77957e-09	-2.22982	2.82439	6.25409e-05	-1.04296	2.82439	0.100382	1.04296	2.82439	0.100382	P48547	KCNC1	Potassium voltage-gated channel subfamily C member 1	1.6e-127	444	45.946	P15388	Kcnc1	Potassium voltage-gated channel subfamily C member 1	2.27e-127	444	45.946	B3DJD2	kcnc1a	Potassium voltage-gated channel, Shaw-related subfamily, member 1a	8.05e-127	445	46.742	P17972	Shaw	Potassium voltage-gated channel protein Shaw	0	453	66.887	G5EEK7	shw-3	SHaW family of potassium channels	1.01e-178	447	59.06	P17972	Shaw	Potassium voltage-gated channel protein Shaw	0	453	66.887
dd_Smed_v6_9951_0_1	1371	-3.27581	0.558708	6.03521e-05	-1.36339	0.558708	0.092537	-1.91242	0.558708	0.0343991	1.91242	0.558708	0.0343991	Q9H9S5	FKRP	Fukutin-related protein	5.95e-07	151	23.179	Q8CG64	Fkrp	Fukutin-related protein	6.77e-07	151	23.179	Q0PIP5	fkrp	Fukutin related protein	8.01e-07	159	25.157	NA	NA	NA	NA	NA	NA	NA	NA	NA	NA	NA	NA	Q9H9S5	FKRP	Fukutin-related protein	2.63e-06	151	23.179
dd_Smed_v6_994_0_1	1392	-3.27819	4.37246	8.74867e-19	-0.527956	4.37246	0.162178	-2.75024	4.37246	4.03282e-13	2.75024	4.37246	4.03282e-13	Q9BZ23	PANK2	Pantothenate kinase 2, mitochondrial	2.14e-08	162	27.778	Q8R2W9	Pank3	Pantothenate kinase 3	2.39e-10	167	29.341	F1QB40	pank1a	Pantothenate kinase 1a	1.18e-09	166	29.518	D8FT20	fbl	Fumble, isoform F	5.95e-10	162	28.395	NA	NA	NA	NA	NA	NA	Q8R2W9	Pank3	Pantothenate kinase 3	9.59e-10	167	29.341
dd_Smed_v6_8297_0_1	547	-3.27856	2.43474	1.73775e-07	-3.25428	2.43474	4.2794e-07	-0.0242755	2.43474	0.981076	0.0242755	2.43474	0.981076	NA	NA	NA	NA	NA	NA	NA	NA	NA	NA	NA	NA	NA	NA	NA	NA	NA	NA	NA	NA	NA	NA	NA	NA	NA	NA	NA	NA	NA	NA	NA	NA	NA	NA	NA	NA
dd_Smed_v6_6785_0_1	1136	-3.27859	0.551598	0.000996251	-0.801311	0.551598	0.442905	-2.47727	0.551598	0.0224745	2.47727	0.551598	0.0224745	Q6ZNA5	FRRS1	Ferric-chelate reductase 1	4.82e-24	328	25.61	Q8K385	FRRS1	Ferric-chelate reductase 1	1.94e-22	334	24.85	NA	NA	NA	NA	NA	NA	Q8MSU3	CG8399	Putative ferric-chelate reductase 1 homolog	5.64e-22	322	27.329	NA	NA	NA	NA	NA	NA	Q6ZNA5	FRRS1	Ferric-chelate reductase 1	2.13e-23	328	25.61
dd_Smed_v6_5570_0_1	1350	-3.28121	2.79235	1.77756e-09	-3.31542	2.79235	3.88814e-09	0.0342111	2.79235	0.969	-0.0342111	2.79235	0.969	NA	NA	NA	NA	NA	NA	NA	NA	NA	NA	NA	NA	NA	NA	NA	NA	NA	NA	NA	NA	NA	NA	NA	NA	NA	NA	NA	NA	NA	NA	NA	NA	NA	NA	NA	NA
dd_Smed_v6_10555_0_1	2830	-3.2816	1.51306	1.65549e-08	-0.471311	1.51306	0.431905	-2.81029	1.51306	4.01392e-06	2.81029	1.51306	4.01392e-06	NA	NA	NA	NA	NA	NA	NA	NA	NA	NA	NA	NA	NA	NA	NA	NA	NA	NA	NA	NA	NA	NA	NA	NA	NA	NA	NA	NA	NA	NA	NA	NA	NA	NA	NA	NA
dd_Smed_v6_593_1_1	1400	-3.28449	4.43566	1.19551e-15	-2.12194	4.43566	1.27724e-07	-1.16255	4.43566	0.00712205	1.16255	4.43566	0.00712205	Q01484	ANK2	Ankyrin-2	2.65e-06	269	21.19	Q8C8R3	Ank2	Ankyrin-2	5.02e-07	269	21.561	F1QNB1	ank3a	Ankyrin 3a	1.76e-05	251	21.912	M9PHP8	Ank2	Ankyrin 2, isoform W	0.000253	96	32.292	Q8MQG0	unc-44	Uncharacterized protein	6.35e-08	212	26.415	G5ECZ1	unc-44	AO66 ankyrin	6.54e-07	212	26.415
dd_Smed_v6_8560_0_1	2253	-3.28475	0.380603	1.97291e-05	-0.124098	0.380603	0.886507	-3.16065	0.380603	0.000110562	3.16065	0.380603	0.000110562	Q9UNQ0	ABCG2	ATP-binding cassette sub-family G member 2	5.17e-72	609	29.392	Q7TMS5	Abcg2	ATP-binding cassette sub-family G member 2	3.99e-77	600	31.167	B8JI18	abcg2c	ATP-binding cassette, sub-family G (WHITE), member 2c	2.39e-75	538	31.97	P10090	w	Protein white	1.01e-140	636	36.635	H2L028	wht-7	WHiTe (Drosophila) related ABC transporter	1.46e-115	663	33.032	P10090	w	Protein white	4.6e-140	636	36.635
dd_Smed_v6_10625_0_1	2820	-3.28612	4.13295	8.69673e-20	-2.71678	4.13295	5.42192e-14	-0.569342	4.13295	0.177076	0.569342	4.13295	0.177076	Q9UBT7	CTNNAL1	Alpha-catulin	2.13e-15	279	24.373	O88327	Ctnnal1	Alpha-catulin	2.92e-19	250	26	NA	NA	NA	NA	NA	NA	Q9U523	alpha-Catr	Alpha-catenin-related protein	4.94e-08	222	25.225	Q8T3U1	ctn-1	Alpha-CaTuliN (Catenin/vinculin related)	7.7e-23	292	29.11	Q8T3U1	ctn-1	Alpha-CaTuliN (Catenin/vinculin related)	9.08e-22	292	29.11
dd_Smed_v6_3125_0_1	1075	-3.28739	1.92572	1.10935e-09	-0.802604	1.92572	0.136388	-2.48478	1.92572	1.0392e-05	2.48478	1.92572	1.0392e-05	O75503	CLN5	Ceroid-lipofuscinosis neuronal protein 5	2.89e-94	301	48.173	Q3UMW8	Cln5	Ceroid-lipofuscinosis neuronal protein 5 homolog	3e-95	301	47.841	E7F6N2	cln5	Ceroid-lipofuscinosis, neuronal 5	3.29e-90	314	41.72	NA	NA	NA	NA	NA	NA	NA	NA	NA	NA	NA	NA	Q3UMW8	Cln5	Ceroid-lipofuscinosis neuronal protein 5 homolog	1.21e-94	301	47.841
dd_Smed_v6_17534_0_1	2331	-3.28783	2.70958	3.67843e-12	-0.343936	2.70958	0.492926	-2.94389	2.70958	2.03308e-09	2.94389	2.70958	2.03308e-09	P35869	AHR	Aryl hydrocarbon receptor	1.17e-93	398	41.96	P30561	Ahr	Aryl hydrocarbon receptor	2.78e-92	391	42.455	Q4U3K9	ahr1b	Aryl hydrocarbon receptor 1B	5.48e-88	401	41.895	O61543	ss	Ahr homolog spineless	8.28e-127	392	51.276	O44712	ahr-1	Aryl hydrocarbon receptor protein 1	7.31e-83	404	40.099	O61543	ss	Ahr homolog spineless	3.76e-126	392	51.276
dd_Smed_v6_10221_0_1	2567	-3.2885	3.41921	3.14455e-15	-0.146038	3.41921	0.755886	-3.14247	3.41921	3.68235e-13	3.14247	3.41921	3.68235e-13	P78504	JAG1	Protein jagged-1	1.78e-10	105	38.095	Q70E20	Sned1	Sushi, nidogen and EGF-like domain-containing protein 1	3.65e-10	139	30.216	Q90Y55	jag2b	Delta-like protein	2.86e-10	85	41.176	A0A1F4	eys	Protein eyes shut	2.21e-10	129	34.109	Q19319	cdh-4	Cadherin-4	6.13e-10	91	38.462	P78504	JAG1	Protein jagged-1	7.88e-10	105	38.095
dd_Smed_v6_8820_0_1	1855	-3.2891	3.76238	3.79141e-17	-1.48649	3.76238	7.71018e-05	-1.80261	3.76238	6.21498e-06	1.80261	3.76238	6.21498e-06	D6RBJ1	ISL1	Insulin gene enhancer protein ISL-1	1.27e-45	134	55.97	Q9CXV0	Isl2	Insulin gene enhancer protein ISL-2	1.27e-45	146	60.274	P53405	isl1	Insulin gene enhancer protein isl-1	3.25e-46	134	56.716	Q9Y0Z9	tup	Tailup	1.48e-42	156	55.769	G5EC36	lim-7	CeLIM-7	4.09e-34	119	46.218	P53405	isl1	Insulin gene enhancer protein isl-1	1.48e-45	134	56.716
dd_Smed_v6_8996_0_1	14056	-3.28939	2.33678	1.8987e-09	-1.25591	2.33678	0.0192174	-2.03348	2.33678	0.000390742	2.03348	2.33678	0.000390742	Q14204	DYNC1H1	Cytoplasmic dynein 1 heavy chain 1	0	4621	56.936	Q9JHU4	Dync1h1	Cytoplasmic dynein 1 heavy chain 1	0	4621	56.914	Q2LEK1	dync1h1	Dynein cytoplasmic 1 heavy chain 1	0	4631	56.489	P37276	Dhc64C	Dynein heavy chain, cytoplasmic	0	4632	56.671	Q19020	dhc-1	Dynein heavy chain, cytoplasmic	0	4606	48.914	P37276	Dhc64C	Dynein heavy chain, cytoplasmic	0	4632	56.671
dd_Smed_v6_20066_0_1	2081	-3.29593	0.679018	2.32394e-06	-2.19397	0.679018	0.00131064	-1.10197	0.679018	0.189878	1.10197	0.679018	0.189878	P62955	CACNG7	Voltage-dependent calcium channel gamma-7 subunit	5.63e-21	220	31.364	P62956	Cacng7	Voltage-dependent calcium channel gamma-7 subunit	6.19e-21	220	31.364	F6NW67	cacng7a	Voltage-dependent calcium channel gamma subunit	1.03e-20	221	31.674	Q9VRE6	stg1	GH12419p1	1.83e-08	220	23.636	G5EDT2	stg-1	STarGazin (Mammalian calcium channel) homolog	7.44e-05	122	27.869	P62956	Cacng7	Voltage-dependent calcium channel gamma-7 subunit	2.49e-20	220	31.364
dd_Smed_v6_7272_0_1	1353	-3.29884	1.29507	3.84426e-06	-3.29644	1.29507	7.29616e-06	-0.00239901	1.29507	0.998631	0.00239901	1.29507	0.998631	P83111	LACTB	Serine beta-lactamase-like protein LACTB, mitochondrial	1.1e-50	460	30.652	Q9EP89	Lactb	Serine beta-lactamase-like protein LACTB, mitochondrial	1.04e-42	448	29.911	NA	NA	NA	NA	NA	NA	NA	NA	NA	NA	NA	NA	NA	NA	NA	NA	NA	NA	P83111	LACTB	Serine beta-lactamase-like protein LACTB, mitochondrial	4.86e-50	460	30.652
dd_Smed_v6_4589_0_1	1279	-3.3012	3.07803	2.85508e-13	-0.65992	3.07803	0.147207	-2.64128	3.07803	1.47873e-08	2.64128	3.07803	1.47873e-08	NA	NA	NA	NA	NA	NA	NA	NA	NA	NA	NA	NA	NA	NA	NA	NA	NA	NA	NA	NA	NA	NA	NA	NA	NA	NA	NA	NA	NA	NA	NA	NA	NA	NA	NA	NA
dd_Smed_v6_1659_0_1	1182	-3.30439	2.18752	1.66554e-10	-0.987624	2.18752	0.0526462	-2.31677	2.18752	1.70952e-05	2.31677	2.18752	1.70952e-05	NA	NA	NA	NA	NA	NA	NA	NA	NA	NA	NA	NA	NA	NA	NA	NA	NA	NA	NA	NA	NA	NA	NA	NA	NA	NA	NA	NA	NA	NA	NA	NA	NA	NA	NA	NA
dd_Smed_v6_6910_0_1	2358	-3.30504	4.68629	2.2657e-14	-0.68928	4.68629	0.11683	-2.61576	4.68629	3.43851e-09	2.61576	4.68629	3.43851e-09	Q12946	FOXF1	Forkhead box protein F1	7.48e-46	91	79.121	Q61080	Foxf1	Forkhead box protein F1	1.18e-45	91	79.121	F1QHL6	foxf2a	Forkhead box F2a	5.95e-46	94	76.596	Q9VS05	bin	Forkhead box protein biniou	1.74e-33	96	64.583	P91278	let-381	Uncharacterized protein	5.92e-33	96	60.417	F1QHL6	foxf2a	Forkhead box F2a	2.71e-45	94	76.596
dd_Smed_v6_9876_0_1	1497	-3.30697	0.894827	0.00161221	-0.240187	0.894827	0.839589	-3.06679	0.894827	0.00693538	3.06679	0.894827	0.00693538	NA	NA	NA	NA	NA	NA	NA	NA	NA	NA	NA	NA	NA	NA	NA	NA	NA	NA	NA	NA	NA	NA	NA	NA	NA	NA	NA	NA	NA	NA	NA	NA	NA	NA	NA	NA
dd_Smed_v6_9904_0_1	2767	-3.30816	1.93446	2.19189e-08	-2.54529	1.93446	1.28914e-05	-0.762865	1.93446	0.295987	0.762865	1.93446	0.295987	Q6J4K2	SLC8B1	Sodium/potassium/calcium exchanger 6, mitochondrial	1.4e-33	196	39.286	Q925Q3	Slc8b1	Sodium/potassium/calcium exchanger 6, mitochondrial	3.08e-33	196	38.776	F1QXK9	slc24a4b	Solute carrier family 24 (sodium/potassium/calcium exchanger), member 4b	1.41e-06	97	25.773	A8Y5A2	CG12061	Uncharacterized protein, isoform D	3.71e-07	105	26.667	G5EC02	ncx-5	Na/Ca eXchangers	9.8e-08	105	33.333	Q6J4K2	SLC8B1	Sodium/potassium/calcium exchanger 6, mitochondrial	6.17e-33	196	39.286
dd_Smed_v6_12140_0_1	2326	-3.30858	2.56654	5.98162e-06	-2.27313	2.56654	0.00173992	-1.03545	2.56654	0.222797	1.03545	2.56654	0.222797	NA	NA	NA	NA	NA	NA	NA	NA	NA	NA	NA	NA	NA	NA	NA	NA	NA	NA	NA	NA	NA	NA	NA	NA	NA	NA	NA	NA	NA	NA	NA	NA	NA	NA	NA	NA
dd_Smed_v6_11177_0_1	4468	-3.30867	4.04591	4.8069e-13	-2.00253	4.04591	7.31976e-06	-1.30614	4.04591	0.00672287	1.30614	4.04591	0.00672287	Q5TCY1	TTBK1	Tau-tubulin kinase 1	1.08e-126	298	63.423	Q6PCN3	Ttbk1	Tau-tubulin kinase 1	7.41e-127	298	63.423	F1R1M5	ttbk1a	Tau tubulin kinase 1a	4.3e-126	300	62.667	L0MLN1	Asator	Asator, isoform K	2e-129	292	66.781	Q22033	CELE_R90.1	Uncharacterized protein	5.94e-110	315	53.016	L0MLN1	Asator	Asator, isoform K	9.07e-129	292	66.781
dd_Smed_v6_11948_0_1	3593	-3.313	3.78775	3.5121e-08	-1.68132	3.78775	0.0046307	-1.63168	3.78775	0.0102602	1.63168	3.78775	0.0102602	P53708	ITGA8	Integrin alpha-8	1.3e-17	455	24.615	P43406	Itgav	Integrin alpha-V	1.34e-16	393	27.226	Q6QAF3	itga5	Integrin alpha 5	7.66e-16	382	25.131	Q9V7A4	ItgaPS4	Integrin alpha-PS4	5.58e-13	294	26.531	Q03600	ina-1	Integrin alpha ina-1	1.25e-12	402	24.129	P53708	ITGA8	Integrin alpha-8	5.73e-17	455	24.615
dd_Smed_v6_11520_0_1	726	-3.31658	0.999268	9.90462e-07	-0.980084	0.999268	0.140371	-2.33649	0.999268	0.00129956	2.33649	0.999268	0.00129956	P13797	PLS3	Plastin-3	9.77e-48	235	41.702	Q61233	Lcp1	Plastin-2	1.77e-47	237	40.928	Q6DG81	pls3	Plastin 3 (T isoform)	6.03e-49	237	42.194	Q8IQZ8	Fim	FI20019p1	7.94e-57	227	42.291	U4PMA7	plst-1	PLaSTin (Actin bundling protein) homolog	1.52e-52	228	40.351	Q8IQZ8	Fim	FI20019p1	3.6e-56	227	42.291
dd_Smed_v6_4464_0_1	2420	-3.31698	4.99941	2.11435e-15	-2.19924	4.99941	8.55481e-08	-1.11774	4.99941	0.0111233	1.11774	4.99941	0.0111233	P05771	PRKCB	Protein kinase C beta type	0	654	71.56	P68404	Prkcb	Protein kinase C beta type	0	654	71.101	F1R444	prkca	Protein kinase C	0	648	70.062	P05130	Pkc53E	Protein kinase C, brain isozyme	0	665	65.714	G8JY36	pkc-2	Protein kinase C	0	660	65.606	P05771	PRKCB	Protein kinase C beta type	0	654	71.56
dd_Smed_v6_7660_0_1	1440	-3.32042	3.98191	4.17896e-19	-2.40651	3.98191	5.24224e-11	-0.913908	3.98191	0.0234406	0.913908	3.98191	0.0234406	Q9Y4K3	TRAF6	TNF receptor-associated factor 6	2.59e-07	100	35	P70196	Traf6	TNF receptor-associated factor 6	1.21e-06	130	31.538	F1R1J1	lnx2a	Ligand of numb-protein X 2a	8.52e-07	106	25.472	Q9XYQ9	Traf6	TNF-receptor-associated factor 2	1.67e-06	156	23.718	NA	NA	NA	NA	NA	NA	Q9Y4K3	TRAF6	TNF receptor-associated factor 6	1.15e-06	100	35
dd_Smed_v6_7428_0_1	2849	-3.3205	2.45798	1.47207e-10	0.0108971	2.45798	0.985479	-3.3314	2.45798	8.12502e-10	3.3314	2.45798	8.12502e-10	NA	NA	NA	NA	NA	NA	NA	NA	NA	NA	NA	NA	NA	NA	NA	NA	NA	NA	NA	NA	NA	NA	NA	NA	NA	NA	NA	NA	NA	NA	NA	NA	NA	NA	NA	NA
dd_Smed_v6_6119_0_1	1579	-3.32183	1.34801	8.73785e-08	0.145161	1.34801	0.833601	-3.46699	1.34801	1.12217e-07	3.46699	1.34801	1.12217e-07	Q99704	DOK1	Docking protein 1	9.33e-09	110	30	P97465	Dok1	Docking protein 1	1.07e-08	151	24.503	A0A0R4IQ50	dok1b	Docking protein 1b	6.82e-13	126	32.54	Q9W3R6	Dok	Downstream of kinase	5.37e-06	146	26.027	NA	NA	NA	NA	NA	NA	A0A0R4IQ50	dok1b	Docking protein 1b	3.1e-12	126	32.54
dd_Smed_v6_212_0_1	1940	-3.32218	4.93368	4.86216e-26	-0.659176	4.93368	0.0338454	-2.66301	4.93368	9.16411e-17	2.66301	4.93368	9.16411e-17	NA	NA	NA	NA	NA	NA	NA	NA	NA	NA	NA	NA	NA	NA	NA	NA	NA	NA	NA	NA	NA	NA	NA	NA	NA	NA	NA	NA	NA	NA	NA	NA	NA	NA	NA	NA
dd_Smed_v6_9517_0_1	1136	-3.32601	0.80821	4.52904e-06	-2.80356	0.80821	0.000119283	-0.522452	0.80821	0.607153	0.522452	0.80821	0.607153	NA	NA	NA	NA	NA	NA	NA	NA	NA	NA	NA	NA	NA	NA	NA	NA	NA	NA	NA	NA	NA	NA	NA	NA	NA	NA	NA	NA	NA	NA	NA	NA	NA	NA	NA	NA
dd_Smed_v6_7254_0_1	956	-3.32623	4.68007	2.09992e-18	-2.53526	4.68007	1.85835e-11	-0.790973	4.68007	0.0580507	0.790973	4.68007	0.0580507	NA	NA	NA	NA	NA	NA	NA	NA	NA	NA	NA	NA	NA	NA	NA	NA	NA	NA	NA	NA	NA	NA	NA	NA	NA	NA	NA	NA	NA	NA	NA	NA	NA	NA	NA	NA
dd_Smed_v6_5702_0_1	1386	-3.33434	1.28517	7.10424e-07	-0.252652	1.28517	0.731823	-3.08169	1.28517	1.3303e-05	3.08169	1.28517	1.3303e-05	Q9NY26	SLC39A1	Zinc transporter ZIP1	6.34e-43	319	30.408	Q9QZ03	Slc39a1	Zinc transporter ZIP1	5.33e-43	319	31.034	P59889	slc39a1	Zinc transporter ZIP1	6.38e-32	295	29.153	Q8SZF0	Zip89B	RE02747p	9.2e-25	347	27.378	O62192	zipt-1	Zrt (ZRT), Irt-(IRT-) like Protein Transporter	7.66e-32	355	26.479	Q9QZ03	Slc39a1	Zinc transporter ZIP1	2.14e-42	319	31.034
dd_Smed_v6_7353_0_1	1754	-3.33471	3.18188	2.7642e-08	-1.27196	3.18188	0.0328482	-2.06275	3.18188	0.000970395	2.06275	3.18188	0.000970395	P16473	TSHR	Thyrotropin receptor	2.57e-05	99	35.354	P47750	Tshr	Thyrotropin receptor	0.000129	71	38.028	NA	NA	NA	NA	NA	NA	NA	NA	NA	NA	NA	NA	NA	NA	NA	NA	NA	NA	P16473	TSHR	Thyrotropin receptor	0.000114	99	35.354
dd_Smed_v6_500_0_1	884	-3.3381	4.33033	8.57237e-16	-0.203832	4.33033	0.657067	-3.13426	4.33033	2.75337e-13	3.13426	4.33033	2.75337e-13	NA	NA	NA	NA	NA	NA	NA	NA	NA	NA	NA	NA	NA	NA	NA	NA	NA	NA	NA	NA	NA	NA	NA	NA	NA	NA	NA	NA	NA	NA	NA	NA	NA	NA	NA	NA
dd_Smed_v6_9721_0_1	1692	-3.33908	2.61042	3.1349e-10	-0.320375	2.61042	0.575308	-3.0187	2.61042	4.54833e-08	3.0187	2.61042	4.54833e-08	NA	NA	NA	NA	NA	NA	NA	NA	NA	NA	NA	NA	NA	NA	NA	NA	NA	NA	NA	NA	NA	NA	NA	NA	NA	NA	NA	NA	NA	NA	NA	NA	NA	NA	NA	NA
dd_Smed_v6_7422_0_1	2572	-3.33949	3.9506	0.0019163	-2.37804	3.9506	0.029191	-0.96145	3.9506	0.462609	0.96145	3.9506	0.462609	P13591	NCAM1	Neural cell adhesion molecule 1	3.5e-08	229	25.328	P13595	Ncam1	Neural cell adhesion molecule 1	9.77e-06	232	24.138	A0A0R4IRX5	zgc:152904	Uncharacterized protein	8.9e-08	183	27.869	Q9NBA1	Dscam1	Dscam	6.95e-09	209	25.359	O01761	unc-89	Muscle M-line assembly protein unc-89	0.000497	108	28.704	Q9NBA1	Dscam1	Dscam	3.15e-08	209	25.359
dd_Smed_v6_11972_0_1	2128	-3.34078	1.17802	5.03551e-08	-1.52985	1.17802	0.00961948	-1.81094	1.17802	0.00654537	1.81094	1.17802	0.00654537	NA	NA	NA	NA	NA	NA	Q9D5U8	Cnbd2	Cyclic nucleotide-binding domain-containing protein 2	5.08e-07	500	19.6	NA	NA	NA	NA	NA	NA	NA	NA	NA	NA	NA	NA	NA	NA	NA	NA	NA	NA	Q9D5U8	Cnbd2	Cyclic nucleotide-binding domain-containing protein 2	2.04e-06	500	19.6
dd_Smed_v6_13189_0_1	1304	-3.34264	1.3202	3.66678e-10	-1.91698	1.3202	0.000175712	-1.42566	1.3202	0.0169478	1.42566	1.3202	0.0169478	NA	NA	NA	NA	NA	NA	Q62147	Sspn	Sarcospan	0.000274	78	26.923	NA	NA	NA	NA	NA	NA	NA	NA	NA	NA	NA	NA	NA	NA	NA	NA	NA	NA	NA	NA	NA	NA	NA	NA
dd_Smed_v6_9530_0_1	4208	-3.34289	3.50381	4.08402e-11	-2.42118	3.50381	1.27014e-06	-0.921711	3.50381	0.105233	0.921711	3.50381	0.105233	Q96QB1	DLC1	Rho GTPase-activating protein 7	3.28e-75	555	34.234	Q9R0Z9	Dlc1	Rho GTPase-activating protein 7	1.99e-75	556	34.173	E7EYC8	srgap3	SLIT-ROBO Rho GTPase-activating protein 3	5.12e-16	188	30.319	Q9VFK2	cv-c	Crossveinless c, isoform A	7.39e-69	541	31.608	Q20442	gei-1	GEX Interacting protein	3.92e-45	570	25.789	Q9R0Z9	Dlc1	Rho GTPase-activating protein 7	8.02e-75	556	34.173
dd_Smed_v6_9589_0_1	1612	-3.34349	4.21835	2.13773e-10	-1.94846	4.21835	0.00015864	-1.39503	4.21835	0.0123621	1.39503	4.21835	0.0123621	NA	NA	NA	NA	NA	NA	NA	NA	NA	NA	NA	NA	NA	NA	NA	NA	NA	NA	NA	NA	NA	NA	NA	NA	NA	NA	NA	NA	NA	NA	NA	NA	NA	NA	NA	NA
dd_Smed_v6_29743_0_1	2038	-3.34469	1.02467	2.25807e-07	-2.19194	1.02467	0.00049839	-1.15275	1.02467	0.132774	1.15275	1.02467	0.132774	O75343	GUCY1B2	Guanylate cyclase soluble subunit beta-2	4.92e-138	596	38.255	Q8BXH3	Gucy1b2	Guanylate cyclase 1, soluble, beta 2	5.99e-144	633	38.389	E7F6T1	gucy1b2	Guanylate cyclase 1, soluble, beta 2	6.97e-156	632	39.873	Q8INF0	Gyc88E	Soluble guanylate cyclase 88E	2.53e-106	625	33.28	O02298	gcy-35	Soluble guanylate cyclase gcy-35	3.13e-125	591	36.717	E7F6T1	gucy1b2	Guanylate cyclase 1, soluble, beta 2	3.17e-155	632	39.873
dd_Smed_v6_14943_0_1	1894	-3.34478	1.46074	1.73407e-07	-3.64894	1.46074	3.93293e-08	0.304153	1.46074	0.746601	-0.304153	1.46074	0.746601	NA	NA	NA	NA	NA	NA	Q8BXF0	D430041D05Rik	Putative uncharacterized protein	8.32e-10	140	30.714	NA	NA	NA	NA	NA	NA	NA	NA	NA	NA	NA	NA	NA	NA	NA	NA	NA	NA	Q8BXF0	D430041D05Rik	Putative uncharacterized protein	3.35e-09	140	30.714
dd_Smed_v6_10803_0_1	849	-3.34517	1.40536	1.6814e-08	-1.06377	1.40536	0.0639081	-2.2814	1.40536	0.000280492	2.2814	1.40536	0.000280492	Q13489	BIRC3	Baculoviral IAP repeat-containing protein 3	6.57e-05	43	46.512	Q62210	Birc2	Baculoviral IAP repeat-containing protein 2	0.000127	43	46.512	Q7T0K2	birc2	Baculoviral IAP repeat-containing 2	0.000719	49	38.776	Q24307	Diap2	Death-associated inhibitor of apoptosis 2	0.000476	53	35.849	NA	NA	NA	NA	NA	NA	Q13489	BIRC3	Baculoviral IAP repeat-containing protein 3	0.000291	43	46.512
dd_Smed_v6_1371_0_1	3014	-3.34786	3.64501	6.47838e-17	-0.843115	3.64501	0.0319445	-2.50475	3.64501	9.55761e-10	2.50475	3.64501	9.55761e-10	Q6XUX3	DSTYK	Dual serine/threonine and tyrosine protein kinase	1.23e-52	536	29.104	Q6XUX1	Dstyk	Dual serine/threonine and tyrosine protein kinase	8.37e-53	536	28.918	Q4VSN1	dstyk	Dual serine/threonine and tyrosine protein kinase	2.13e-50	547	28.154	Q24213	Pak	p21-activated protein kinase 1 Dpak1	1.32e-18	245	30.204	Q22146	frk-1	Fer-related kinase 1	3.16e-23	342	23.392	Q6XUX1	Dstyk	Dual serine/threonine and tyrosine protein kinase	3.37e-52	536	28.918
dd_Smed_v6_16808_0_1	5070	-3.35026	2.71165	3.49571e-13	-1.95799	2.71165	1.12784e-05	-1.39227	2.71165	0.00457704	1.39227	2.71165	0.00457704	Q8WZ42	TTN	Titin	3.66e-07	176	24.432	A2ASS6	Ttn	Titin	9.8e-07	176	23.864	Q7ZZ46	ttn.1	Novel protein similar to human titin (TTN)	1.88e-06	167	24.551	P16621	Lar	Tyrosine-protein phosphatase Lar	2.45e-07	297	22.559	NA	NA	NA	NA	NA	NA	P16621	Lar	Tyrosine-protein phosphatase Lar	1.11e-06	297	22.559
dd_Smed_v6_14685_0_1	976	-3.35228	2.17071	7.43678e-11	-2.59863	2.17071	2.91608e-07	-0.753645	2.17071	0.226298	0.753645	2.17071	0.226298	Q8N5S9	CAMKK1	Calcium/calmodulin-dependent protein kinase kinase 1	3.75e-91	254	53.15	Q8VBY2	Camkk1	Calcium/calmodulin-dependent protein kinase kinase 1	1.4e-89	254	51.575	A2BIP2	camkk1a	Calcium/calmodulin-dependent protein kinase kinase 1, alpha a	1.28e-92	264	52.273	Q5LJP5	CAMKIIB	RE68077p	1.05e-81	259	47.876	Q3Y416	ckk-1	Calcium/calmodulin-dependent protein kinase kinase	4.49e-90	279	48.746	A2BIP2	camkk1a	Calcium/calmodulin-dependent protein kinase kinase 1, alpha a	5.83e-92	264	52.273
dd_Smed_v6_399_0_1	497	-3.35522	5.33816	7.07926e-13	1.11543	5.33816	0.0145438	-4.47065	5.33816	1.70689e-18	4.47065	5.33816	1.70689e-18	NA	NA	NA	NA	NA	NA	NA	NA	NA	NA	NA	NA	NA	NA	NA	NA	NA	NA	NA	NA	NA	NA	NA	NA	NA	NA	NA	NA	NA	NA	NA	NA	NA	NA	NA	NA
dd_Smed_v6_1091_0_1	619	-3.35653	2.90697	0.000268649	0.641406	2.90697	0.512985	-3.99793	2.90697	6.26827e-05	3.99793	2.90697	6.26827e-05	NA	NA	NA	NA	NA	NA	NA	NA	NA	NA	NA	NA	NA	NA	NA	NA	NA	NA	NA	NA	NA	NA	NA	NA	NA	NA	NA	NA	NA	NA	NA	NA	NA	NA	NA	NA
dd_Smed_v6_9166_0_1	1458	-3.35879	3.49278	6.73939e-07	-2.70784	3.49278	6.40852e-05	-0.650946	3.49278	0.432952	0.650946	3.49278	0.432952	Q99571	P2RX4	P2X purinoceptor 4	1.06e-100	380	43.421	Q9JJX6	P2rx4	P2X purinoceptor 4	3.57e-97	380	43.421	B0R182	p2rx5	P2X purinoceptor	8.14e-96	375	42.133	NA	NA	NA	NA	NA	NA	NA	NA	NA	NA	NA	NA	Q99571	P2RX4	P2X purinoceptor 4	4.68e-100	380	43.421
dd_Smed_v6_25684_0_1	917	-3.36071	1.18068	6.62869e-07	-3.14002	1.18068	5.4583e-06	-0.220692	1.18068	0.831373	0.220692	1.18068	0.831373	NA	NA	NA	NA	NA	NA	NA	NA	NA	NA	NA	NA	NA	NA	NA	NA	NA	NA	NA	NA	NA	NA	NA	NA	NA	NA	NA	NA	NA	NA	NA	NA	NA	NA	NA	NA
dd_Smed_v6_13658_0_1	1012	-3.36326	2.52756	1.41879e-12	-2.1136	2.52756	4.30761e-06	-1.24967	2.52756	0.0157796	1.24967	2.52756	0.0157796	P09471	GNAO1	Guanine nucleotide-binding protein G(o) subunit alpha	3.32e-87	305	44.262	P18872	Gnao1	Guanine nucleotide-binding protein G(o) subunit alpha	4.25e-85	305	43.279	F8W442	gnao1a	Guanine nucleotide-binding protein (G protein), alpha-activating activity polypeptide O, a	8.11e-87	305	43.934	P16378	Galphao	G protein alpha o subunit	3.2e-93	305	46.23	P51875	goa-1	Guanine nucleotide-binding protein G(o) subunit alpha	3.58e-91	305	44.262	P16378	Galphao	G protein alpha o subunit	1.45e-92	305	46.23
dd_Smed_v6_10460_0_1	7637	-3.3637	3.48949	7.26734e-14	-3.45884	3.48949	1.20467e-13	0.095149	3.48949	0.889216	-0.095149	3.48949	0.889216	Q8IVV2	LOXHD1	Lipoxygenase homology domain-containing protein 1	0	1262	36.846	C8YR32	Loxhd1	Lipoxygenase homology domain-containing protein 1	0	2171	31.092	F1R7Z3	loxhd1b	Lipoxygenase homology domains 1b	0	2238	38.204	Q9W0E1	pns	Pinstripe, isoform A	8.55e-11	154	32.468	Q09624	lov-1	Location of vulva defective 1	8.97e-06	119	26.891	F1R7Z3	loxhd1b	Lipoxygenase homology domains 1b	0	2238	38.204
dd_Smed_v6_5409_0_1	1094	-3.36594	1.53531	8.21409e-07	-1.59434	1.53531	0.0158344	-1.7716	1.53531	0.0174422	1.7716	1.53531	0.0174422	Q96SJ8	TSPAN18	Tetraspanin-18	1.92e-06	243	27.16	Q99J59	Tspan1	Tetraspanin-1	1.01e-09	248	24.194	Q0P3Z7	tspan34	Tetraspanin	1.28e-05	258	22.868	Q9V3E5	Tsp66E	Tetraspanin	6.52e-12	254	25.984	NA	NA	NA	NA	NA	NA	Q9V3E5	Tsp66E	Tetraspanin	2.96e-11	254	25.984
dd_Smed_v6_8310_0_1	1863	-3.36699	4.06986	1.11674e-16	-0.836781	4.06986	0.0368127	-2.53021	4.06986	9.73668e-10	2.53021	4.06986	9.73668e-10	Q8N441	FGFRL1	Fibroblast growth factor receptor-like 1	2.89e-08	276	22.464	Q91V87	Fgfrl1	Fibroblast growth factor receptor-like 1	1.43e-06	223	22.422	Q7SX76	fgfrl1a	FGF receptor-like protein 1a	8.25e-09	238	24.79	NA	NA	NA	NA	NA	NA	G5EBF1	sax-3	Protein sax-3	0.000612	118	23.729	Q7SX76	fgfrl1a	FGF receptor-like protein 1a	3.75e-08	238	24.79
dd_Smed_v6_19048_0_1	3658	-3.36726	2.36844	4.70807e-09	-1.99975	2.36844	0.000372301	-1.36751	2.36844	0.0292062	1.36751	2.36844	0.0292062	P54289	CACNA2D1	Voltage-dependent calcium channel subunit alpha-2/delta-1	2.8e-50	859	24.913	O08532	Cacna2d1	Voltage-dependent calcium channel subunit alpha-2/delta-1	4.27e-49	859	24.331	E7F4T2	cacna2d1a	Calcium channel, voltage-dependent, alpha 2/delta subunit 1a	1.51e-43	852	23.709	A8DZ06	CG4587	CG4587, isoform J	8.42e-32	663	21.418	G4S4A1	unc-36	Uncharacterized protein	9.06e-22	424	22.877	P54289	CACNA2D1	Voltage-dependent calcium channel subunit alpha-2/delta-1	1.24e-49	859	24.913
dd_Smed_v6_12494_0_1	1492	-3.36813	3.08612	2.27316e-13	-2.67997	3.08612	4.71669e-09	-0.688162	3.08612	0.204546	0.688162	3.08612	0.204546	P08173	CHRM4	Muscarinic acetylcholine receptor M4	2.79e-05	123	28.455	P32211	Chrm4	Muscarinic acetylcholine receptor M4	1.64e-05	123	28.455	X1WE62	si:ch73-151m17.5	Muscarinic acetylcholine receptor	3.46e-06	114	34.211	Q8INQ6	5-HT2B	5-hydroxytryptamine (Serotonin) receptor 2B, isoform D	0.000742	96	30.208	Q8I7J8	gar-2	G-protein-linked Acetylcholine Receptor	8.46e-05	109	32.11	X1WE62	si:ch73-151m17.5	Muscarinic acetylcholine receptor	1.58e-05	114	34.211
dd_Smed_v6_14434_0_1	1964	-3.36854	2.29784	7.58875e-12	-2.05978	2.29784	1.52732e-05	-1.30875	2.29784	0.0149454	1.30875	2.29784	0.0149454	B1AK53	ESPN	Espin	4.98e-32	238	30.252	Q9ET47	Espn	Espin	1.59e-28	238	29.832	B0S4T8	espn	Espin	5.39e-36	221	31.674	M9MSB2	f	Forked, isoform H	1.66e-18	181	29.834	P17221	fem-1	Sex-determining protein fem-1	3.67e-13	194	29.897	B0S4T8	espn	Espin	2.45e-35	221	31.674
dd_Smed_v6_19079_0_1	2356	-3.36933	2.07798	3.46058e-08	-1.99955	2.07798	0.000849844	-1.36978	2.07798	0.0419059	1.36978	2.07798	0.0419059	Q9HBW1	LRRC4	Leucine-rich repeat-containing protein 4	1.41e-20	392	24.49	Q99PH1	Lrrc4	Leucine-rich repeat-containing protein 4	7e-21	392	23.98	A8BBJ6	lrrc4c	Zgc:110565	1.18e-19	342	26.901	P24014	sli	Protein slit	5.46e-20	240	26.667	G5EFX6	slt-1	Slit homolog 1 protein	3.17e-15	267	26.217	Q99PH1	Lrrc4	Leucine-rich repeat-containing protein 4	2.81e-20	392	23.98
dd_Smed_v6_13328_0_1	2717	-3.37108	1.83252	1.84419e-09	-1.4396	1.83252	0.00823945	-1.93148	1.83252	0.00118901	1.93148	1.83252	0.00118901	NA	NA	NA	NA	NA	NA	NA	NA	NA	NA	NA	NA	NA	NA	NA	NA	NA	NA	NA	NA	NA	NA	NA	NA	NA	NA	NA	NA	NA	NA	NA	NA	NA	NA	NA	NA
dd_Smed_v6_17590_0_1	1429	-3.37201	1.03699	1.90364e-08	-2.04783	1.03699	0.000431541	-1.32418	1.03699	0.0542467	1.32418	1.03699	0.0542467	NA	NA	NA	NA	NA	NA	NA	NA	NA	NA	NA	NA	NA	NA	NA	NA	NA	NA	Q7JVS8	CG13229-RA	AT19640p	1.57e-18	364	27.747	G5EFX1	egl-6	G protein-coupled receptor EGL-6 isoform b	1.15e-09	363	25.069	Q7JVS8	CG13229-RA	AT19640p	7.1e-18	364	27.747
dd_Smed_v6_21321_0_1	1602	-3.37316	-0.54861	0.000814052	-2.02841	-0.54861	0.041486	-1.34475	-0.54861	0.273798	1.34475	-0.54861	0.273798	NA	NA	NA	NA	NA	NA	NA	NA	NA	NA	NA	NA	NA	NA	NA	NA	NA	NA	NA	NA	NA	NA	NA	NA	NA	NA	NA	NA	NA	NA	NA	NA	NA	NA	NA	NA
dd_Smed_v6_13468_0_1	3278	-3.3749	3.06913	4.93137e-14	-0.797499	3.06913	0.0702784	-2.5774	3.06913	2.15048e-08	2.5774	3.06913	2.15048e-08	Q9NYQ7	CELSR3	Cadherin EGF LAG seven-pass G-type receptor 3	3.97e-48	603	27.197	Q2PZL6	Fat4	Protocadherin Fat 4	3.17e-49	610	29.672	F1QGX1	dchs1b	Dachsous cadherin-related 1b	1.06e-45	614	27.524	X2J8E9	ds	Dachsous, isoform B	7.83e-47	598	28.763	G5EDK5	fmi-1	FlaMIngo (Cadherin plus 7TM domain) homolog	1.21e-38	563	26.11	Q2PZL6	Fat4	Protocadherin Fat 4	1.28e-48	610	29.672
dd_Smed_v6_7065_0_1	5440	-3.37502	2.70904	8.15084e-12	-3.04401	2.70904	1.05826e-09	-0.331007	2.70904	0.624249	0.331007	2.70904	0.624249	Q5THR3	EFCAB6	EF-hand calcium-binding domain-containing protein 6	3.59e-57	1152	22.135	Q6P1E8	Efcab6	EF-hand calcium-binding domain-containing protein 6	3.14e-49	1143	19.423	Q5CZN4	si:ch211-197n1.2	Im:7149000 protein	0.000101	250	22.8	P48593	Eip63F-1	Calcium-binding protein E63-1	2.42e-05	59	35.593	NA	NA	NA	NA	NA	NA	Q5THR3	EFCAB6	EF-hand calcium-binding domain-containing protein 6	1.59e-56	1152	22.135
dd_Smed_v6_13178_0_1	3252	-3.37747	4.40946	4.22591e-19	-2.64111	4.40946	2.1204e-12	-0.736359	4.40946	0.0806801	0.736359	4.40946	0.0806801	NA	NA	NA	NA	NA	NA	NA	NA	NA	NA	NA	NA	NA	NA	NA	NA	NA	NA	NA	NA	NA	NA	NA	NA	NA	NA	NA	NA	NA	NA	NA	NA	NA	NA	NA	NA
dd_Smed_v6_7893_0_1	2058	-3.3775	1.50381	1.10261e-09	-1.25695	1.50381	0.0185438	-2.12056	1.50381	0.000300691	2.12056	1.50381	0.000300691	NA	NA	NA	NA	NA	NA	NA	NA	NA	NA	NA	NA	NA	NA	NA	NA	NA	NA	NA	NA	NA	NA	NA	NA	NA	NA	NA	NA	NA	NA	NA	NA	NA	NA	NA	NA
dd_Smed_v6_13376_0_1	214	-3.37926	0.301292	0.00937192	2.10491	0.301292	0.090536	-5.48417	0.301292	0.000169793	5.48417	0.301292	0.000169793	Q9Y4C2	TCAF1	TRPM8 channel-associated factor 1	1.25e-06	73	34.247	Q8BNE1	Tcaf1	TRPM8 channel-associated factor 1	1.62e-06	73	34.247	NA	NA	NA	NA	NA	NA	NA	NA	NA	NA	NA	NA	NA	NA	NA	NA	NA	NA	Q9Y4C2	TCAF1	TRPM8 channel-associated factor 1	5.52e-06	73	34.247
dd_Smed_v6_5922_0_1	741	-3.38066	0.712138	6.36682e-07	-0.724937	0.712138	0.2775	-2.65572	0.712138	0.00024926	2.65572	0.712138	0.00024926	P63000	RAC1	Ras-related C3 botulinum toxin substrate 1	5.03e-59	194	46.907	P63001	Rac1	Ras-related C3 botulinum toxin substrate 1	5.53e-59	194	46.907	Q6IQN5	rac2	Ras-related C3 botulinum toxin substrate 2 (Rho family, small GTP binding protein Rac2)	1.63e-58	194	45.876	Q7JWS8	Mtl	AT17867p	7.05e-60	193	46.632	G5EBV3	mig-2	Rac-like GTPase	1.9e-62	192	49.479	G5EBV3	mig-2	Rac-like GTPase	2.24e-61	192	49.479
dd_Smed_v6_2367_0_1	1320	-3.38113	5.1483	3.36189e-27	-1.01691	5.1483	0.000705769	-2.36422	5.1483	6.27805e-14	2.36422	5.1483	6.27805e-14	Q9H9S5	FKRP	Fukutin-related protein	0.000102	46	34.783	Q8CG64	Fkrp	Fukutin-related protein	0.000148	46	34.783	Q0PIP5	fkrp	Fukutin related protein	1.27e-05	46	39.13	NA	NA	NA	NA	NA	NA	NA	NA	NA	NA	NA	NA	Q0PIP5	fkrp	Fukutin related protein	5.79e-05	46	39.13
dd_Smed_v6_12511_1_1	433	-3.38215	0.317952	2.58076e-07	-2.08174	0.317952	0.000953977	-1.30041	0.317952	0.099877	1.30041	0.317952	0.099877	NA	NA	NA	NA	NA	NA	NA	NA	NA	NA	NA	NA	NA	NA	NA	NA	NA	NA	NA	NA	NA	NA	NA	NA	NA	NA	NA	NA	NA	NA	NA	NA	NA	NA	NA	NA
dd_Smed_v6_16399_0_1	705	-3.38219	1.80706	3.99756e-08	-1.53492	1.80706	0.0106504	-1.84727	1.80706	0.00487904	1.84727	1.80706	0.00487904	Q99687	MEIS3	Homeobox protein Meis3	1.63e-47	113	69.912	P97368	Meis3	Homeobox protein Meis3	2.02e-47	113	69.027	Q9DDE0	meis2b	Meis2.1 protein	1.57e-49	148	60.811	O46339	hth	Homeobox protein homothorax	2.8e-50	148	60.135	Q9N5D6	unc-62	Homeobox protein unc-62	1.34e-32	115	56.522	O46339	hth	Homeobox protein homothorax	1.27e-49	148	60.135
dd_Smed_v6_10194_0_1	1696	-3.38301	2.99019	3.4916e-12	-2.39068	2.99019	5.24072e-07	-0.992334	2.99019	0.0689849	0.992334	2.99019	0.0689849	NA	NA	NA	NA	NA	NA	NA	NA	NA	NA	NA	NA	NA	NA	NA	NA	NA	NA	NA	NA	NA	NA	NA	NA	NA	NA	NA	NA	NA	NA	NA	NA	NA	NA	NA	NA
dd_Smed_v6_26308_0_1	1009	-3.38452	0.306956	2.94205e-07	-2.50012	0.306956	9.26462e-05	-0.884401	0.306956	0.304072	0.884401	0.306956	0.304072	O75074	LRP3	Low-density lipoprotein receptor-related protein 3	0.000151	199	26.633	Q3UEU3	Lrp3	Putative uncharacterized protein	4.88e-05	204	26.471	NA	NA	NA	NA	NA	NA	NA	NA	NA	NA	NA	NA	Q9XUU2	sol-2	SOL-2 protein	5.66e-10	180	26.667	Q9XUU2	sol-2	SOL-2 protein	6.68e-09	180	26.667
dd_Smed_v6_331_0_1	255	-3.38591	4.23486	2.3777e-06	-0.537819	4.23486	0.483988	-2.84809	4.23486	0.000150402	2.84809	4.23486	0.000150402	NA	NA	NA	NA	NA	NA	NA	NA	NA	NA	NA	NA	NA	NA	NA	NA	NA	NA	NA	NA	NA	NA	NA	NA	NA	NA	NA	NA	NA	NA	NA	NA	NA	NA	NA	NA
dd_Smed_v6_3112_1_1	1607	-3.38672	3.14436	3.55292e-11	1.06399	3.14436	0.0294004	-4.45071	3.14436	6.04702e-16	4.45071	3.14436	6.04702e-16	NA	NA	NA	NA	NA	NA	NA	NA	NA	NA	NA	NA	NA	NA	NA	NA	NA	NA	NA	NA	NA	NA	NA	NA	NA	NA	NA	NA	NA	NA	NA	NA	NA	NA	NA	NA
dd_Smed_v6_1240_0_1	1050	-3.38927	2.08151	3.91659e-09	0.0776353	2.08151	0.90826	-3.46691	2.08151	1.00472e-08	3.46691	2.08151	1.00472e-08	NA	NA	NA	NA	NA	NA	NA	NA	NA	NA	NA	NA	NA	NA	NA	NA	NA	NA	NA	NA	NA	NA	NA	NA	NA	NA	NA	NA	NA	NA	NA	NA	NA	NA	NA	NA
dd_Smed_v6_4648_0_1	6408	-3.38943	4.29979	1.79918e-17	-1.02792	4.29979	0.00801508	-2.36151	4.29979	5.16889e-09	2.36151	4.29979	5.16889e-09	O75923	DYSF	Dysferlin	0	2072	43.002	Q9ESD7	Dysf	Dysferlin	0	2081	42.816	F1QIS3	dysf	Dysferlin, limb girdle muscular dystrophy 2B (autosomal recessive)	0	2085	42.782	B7Z0E8	mfr	Misfire, isoform J	1.01e-83	607	32.125	Q17388	fer-1	Sperm vesicle fusion protein fer-1	2.33e-111	1543	24.822	O75923	DYSF	Dysferlin	0	2072	43.002
dd_Smed_v6_19326_0_1	1881	-3.39502	1.52293	5.21152e-09	-0.725026	1.52293	0.208598	-2.66999	1.52293	1.18846e-05	2.66999	1.52293	1.18846e-05	Q96QS3	ARX	Homeobox protein ARX	3.42e-26	71	71.831	O09113	Otp	Homeobox protein orthopedia	1.99e-29	70	90	Q6DGH9	otpb	Homeobox protein orthopedia B	4.24e-29	70	90	P56672	otp	Homeobox protein orthopedia	5.07e-34	125	64	G5EC89	ceh-17	C. Elegans Homeobox	6.84e-25	66	66.667	P56672	otp	Homeobox protein orthopedia	2.3e-33	125	64
dd_Smed_v6_4970_0_1	1103	-3.39869	0.784682	3.61259e-07	-1.2434	0.784682	0.0562568	-2.15528	0.784682	0.00283069	2.15528	0.784682	0.00283069	P13686	ACP5	Tartrate-resistant acid phosphatase type 5	2.72e-82	314	40.127	Q05117	Acp5	Tartrate-resistant acid phosphatase type 5	7.07e-83	314	40.764	F8QXP2	acp5b	Acp5b	4.96e-75	317	39.117	NA	NA	NA	NA	NA	NA	NA	NA	NA	NA	NA	NA	Q05117	Acp5	Tartrate-resistant acid phosphatase type 5	2.84e-82	314	40.764
dd_Smed_v6_11748_0_1	1180	-3.40018	2.78666	1.3076e-13	-2.06321	2.78666	3.34552e-06	-1.33697	2.78666	0.00641821	1.33697	2.78666	0.00641821	Q9NZI2	KCNIP1	Kv channel-interacting protein 1	4.64e-44	178	39.326	Q9JJ69	Kcnip2	Kv channel-interacting protein 2	2.13e-44	180	40	F1QQI5	kcnip1b	Kv channel-interacting protein 1 b	4.56e-43	178	39.326	Q9VBL2	CG5890-RA	CG5890, isoform A	5.18e-39	181	38.122	P36608	ncs-1	Neuronal calcium sensor 1	1.01e-34	169	34.32	Q9JJ69	Kcnip2	Kv channel-interacting protein 2	8.55e-44	180	40
dd_Smed_v6_8104_0_1	2757	-3.40255	1.981	1.85725e-05	-0.876737	1.981	0.281036	-2.52581	1.981	0.00267752	2.52581	1.981	0.00267752	P48431	SOX2	Transcription factor SOX-2	5.05e-39	78	83.333	Q60I23	Sox2	SRY-box containing gene 2	4.33e-39	78	83.333	Q6P0E1	sox2	Transcription factor Sox-2	4.86e-39	79	83.544	Q9VLH8	SoxN	LD44245p	1.73e-36	75	82.667	Q21305	sox-2	Transcription factor sox-2	2.45e-40	89	74.157	Q21305	sox-2	Transcription factor sox-2	2.9e-39	89	74.157
dd_Smed_v6_24759_0_1	1777	-3.4027	2.95484	1.57044e-12	-2.53101	2.95484	9.67344e-08	-0.871682	2.95484	0.114816	0.871682	2.95484	0.114816	P20309	CHRM3	Muscarinic acetylcholine receptor M3	1.02e-53	516	28.682	Q9ERZ3	Chrm3	Muscarinic acetylcholine receptor M3	6.45e-53	523	28.107	E7F3K3	chrm1a	Muscarinic acetylcholine receptor	8.31e-36	212	37.264	A0A0B4LGX5	mAChR-B	Muscarinic acetylcholine Receptor, B-type, isoform B	2.24e-56	213	43.662	Q8MQ40	gar-2	G-protein-linked Acetylcholine Receptor	2.01e-41	221	40.271	A0A0B4LGX5	mAChR-B	Muscarinic acetylcholine Receptor, B-type, isoform B	1.02e-55	213	43.662
dd_Smed_v6_13812_0_1	2591	-3.40783	2.74724	3.39996e-14	-2.56771	2.74724	6.49782e-09	-0.840123	2.74724	0.104783	0.840123	2.74724	0.104783	Q13574	DGKZ	Diacylglycerol kinase zeta	0	774	46.382	D3Z519	Dgki	Diacylglycerol kinase	0	789	45.247	A2BIB9	ank2b	Ankyrin 2b, neuronal	5.82e-12	131	31.298	Q09103	rdgA	Eye-specific diacylglycerol kinase	0	802	38.529	Q03603	dgk-3	Probable diacylglycerol kinase 3	5.47e-85	461	37.31	Q13574	DGKZ	Diacylglycerol kinase zeta	0	774	46.382
dd_Smed_v6_5372_0_1	484	-3.40972	3.28165	9.44131e-11	-2.03844	3.28165	6.98435e-05	-1.37128	3.28165	0.0150974	1.37128	3.28165	0.0150974	NA	NA	NA	NA	NA	NA	NA	NA	NA	NA	NA	NA	NA	NA	NA	NA	NA	NA	NA	NA	NA	NA	NA	NA	NA	NA	NA	NA	NA	NA	NA	NA	NA	NA	NA	NA
dd_Smed_v6_10678_0_1	1574	-3.41009	1.59586	1.22187e-08	-2.70897	1.59586	4.37962e-06	-0.701123	1.59586	0.358268	0.701123	1.59586	0.358268	O75343	GUCY1B2	Guanylate cyclase soluble subunit beta-2	1.32e-57	213	47.887	Q8BXH3	Gucy1b2	Guanylate cyclase 1, soluble, beta 2	2.93e-52	213	46.479	E7F6T1	gucy1b2	Guanylate cyclase 1, soluble, beta 2	9.23e-54	218	44.495	Q8INF0	Gyc88E	Soluble guanylate cyclase 88E	3.01e-67	228	51.754	Q86C56	gcy-31	Soluble guanylate cyclase gcy-31	1.93e-51	228	40.789	Q8INF0	Gyc88E	Soluble guanylate cyclase 88E	1.36e-66	228	51.754
dd_Smed_v6_16040_0_1	3206	-3.41109	1.0377	0.010525	-2.21494	1.0377	0.103196	-1.19615	1.0377	0.460001	1.19615	1.0377	0.460001	Q96JS3	PGBD1	PiggyBac transposable element-derived protein 1	2.54e-22	249	28.916	Q5FWH8	Pgbd1	PiggyBac transposable element derived 1	5.22e-05	196	29.592	NA	NA	NA	NA	NA	NA	NA	NA	NA	NA	NA	NA	NA	NA	NA	NA	NA	NA	Q96JS3	PGBD1	PiggyBac transposable element-derived protein 1	1.09e-21	249	28.916
dd_Smed_v6_2813_0_1	3688	-3.41203	3.31897	1.89345e-10	-1.43993	3.31897	0.00601442	-1.9721	3.31897	0.000358775	1.9721	3.31897	0.000358775	Q8NE62	CHDH	Choline dehydrogenase, mitochondrial	0	571	54.991	Q8BJ64	Chdh	Choline dehydrogenase, mitochondrial	0	558	56.989	NA	NA	NA	NA	NA	NA	Q8MQY9	CG45065	RE28171p	6.72e-96	615	35.447	NA	NA	NA	NA	NA	NA	Q8BJ64	Chdh	Choline dehydrogenase, mitochondrial	0	558	56.989
dd_Smed_v6_2109_0_1	2301	-3.41311	7.16965	1.03328e-31	-1.85741	7.16965	4.85933e-11	-1.5557	7.16965	6.62871e-08	1.5557	7.16965	6.62871e-08	Q01959	SLC6A3	Sodium-dependent dopamine transporter	3.23e-148	579	40.76	O55192	Slc6a2	Sodium-dependent noradrenaline transporter	4.17e-153	600	42.667	F1R3H6	slc6a2	Transporter	1.84e-151	625	40.8	Q7K4Y6	DAT	Sodium-dependent dopamine transporter	3.97e-147	545	43.486	Q03614	dat-1	Sodium-dependent dopamine transporter	1.05e-128	530	42.075	O55192	Slc6a2	Sodium-dependent noradrenaline transporter	1.68e-152	600	42.667
dd_Smed_v6_9196_0_1	1185	-3.41332	1.44547	1.26936e-08	0.155918	1.44547	0.813441	-3.56923	1.44547	1.55541e-08	3.56923	1.44547	1.55541e-08	NA	NA	NA	NA	NA	NA	NA	NA	NA	NA	NA	NA	NA	NA	NA	NA	NA	NA	NA	NA	NA	NA	NA	NA	NA	NA	NA	NA	NA	NA	NA	NA	NA	NA	NA	NA
dd_Smed_v6_7432_0_1	3100	-3.4139	2.62824	4.66507e-15	-3.32601	2.62824	9.33629e-14	-0.0878896	2.62824	0.898005	0.0878896	2.62824	0.898005	NA	NA	NA	NA	NA	NA	Q8BH53	Cfap69	Cilia- and flagella-associated protein 69	2.25e-152	953	33.578	NA	NA	NA	NA	NA	NA	NA	NA	NA	NA	NA	NA	NA	NA	NA	NA	NA	NA	Q8BH53	Cfap69	Cilia- and flagella-associated protein 69	9.06e-152	953	33.578
dd_Smed_v6_14940_0_1	1723	-3.41403	1.19901	8.60777e-09	-2.96965	1.19901	6.59763e-07	-0.444386	1.19901	0.595166	0.444386	1.19901	0.595166	Q5T124	UBXN11	UBX domain-containing protein 11	4.54e-50	424	29.245	Q9D572	Ubxn11	UBX domain-containing protein 11	4.5e-49	421	29.454	F1R1A5	ubxn11	UBX domain protein 11	4.91e-62	538	29.74	NA	NA	NA	NA	NA	NA	NA	NA	NA	NA	NA	NA	F1R1A5	ubxn11	UBX domain protein 11	2.23e-61	538	29.74
dd_Smed_v6_1530_0_1	969	-3.41557	2.18272	0.000151198	-0.327614	2.18272	0.741039	-3.08796	2.18272	0.00132464	3.08796	2.18272	0.00132464	P54107	CRISP1	Cysteine-rich secretory protein 1	2.09e-07	170	27.059	Q9DAG6	Glipr1l1	GLI pathogenesis-related 1-like 1	1.7e-10	191	28.796	Q7SY04	crispld1b	Cysteine-rich secretory protein LCCL domain containing 1	2.78e-05	196	22.959	Q9VFY2	CG8483	CG8483	7.39e-09	181	27.072	Q8MQ33	lon-1	LONg	6.66e-05	117	27.35	Q9DAG6	Glipr1l1	GLI pathogenesis-related 1-like 1	6.81e-10	191	28.796
dd_Smed_v6_7973_0_1	4667	-3.41705	4.66141	3.88517e-20	-1.07555	4.66141	0.00269434	-2.3415	4.66141	4.67567e-10	2.3415	4.66141	4.67567e-10	Q08174	PCDH1	Protocadherin-1	6.23e-75	783	29.374	Q8CFX3	Pcdh1	Protocadherin 1	4.78e-77	787	29.606	F1QGX1	dchs1b	Dachsous cadherin-related 1b	1.29e-61	682	28.886	Q9V5N8	stan	Protocadherin-like wing polarity protein stan	1.16e-59	692	29.769	G5EDK5	fmi-1	FlaMIngo (Cadherin plus 7TM domain) homolog	8.18e-48	767	26.467	Q8CFX3	Pcdh1	Protocadherin 1	1.92e-76	787	29.606
dd_Smed_v6_3508_0_1	2199	-3.41727	2.37526	1.57506e-10	-0.901617	2.37526	0.0882401	-2.51566	2.37526	5.2381e-06	2.51566	2.37526	5.2381e-06	Q9HAS3	SLC28A3	Solute carrier family 28 member 3	7.71e-110	421	50.356	Q9ERH8	Slc28a3	Solute carrier family 28 member 3	1.06e-111	436	50.459	NA	NA	NA	NA	NA	NA	Q7K4A1	CNT2	Sodium/nucleoside cotransporter	9.29e-93	446	42.377	G5EE77	slc-28.1	Sodium/nucleoside cotransporter	1.41e-55	451	32.373	Q9ERH8	Slc28a3	Solute carrier family 28 member 3	4.25e-111	436	50.459
dd_Smed_v6_17980_0_1	1139	-3.42301	1.6306	3.38168e-08	-2.66689	1.6306	1.50264e-05	-0.756123	1.6306	0.331435	0.756123	1.6306	0.331435	NA	NA	NA	NA	NA	NA	NA	NA	NA	NA	NA	NA	NA	NA	NA	NA	NA	NA	NA	NA	NA	NA	NA	NA	NA	NA	NA	NA	NA	NA	NA	NA	NA	NA	NA	NA
dd_Smed_v6_5075_0_1	2339	-3.42333	3.55556	2.20093e-17	-1.3337	3.55556	0.000545973	-2.08963	3.55556	3.73291e-07	2.08963	3.55556	3.73291e-07	NA	NA	NA	NA	NA	NA	NA	NA	NA	NA	NA	NA	NA	NA	NA	NA	NA	NA	NA	NA	NA	NA	NA	NA	NA	NA	NA	NA	NA	NA	NA	NA	NA	NA	NA	NA
dd_Smed_v6_13599_0_1	1606	-3.42449	3.04327	7.4423e-15	-0.87686	3.04327	0.0405826	-2.54763	3.04327	1.73945e-08	2.54763	3.04327	1.73945e-08	NA	NA	NA	NA	NA	NA	P58659	Eva1c	Protein eva-1 homolog C	3e-05	232	25	NA	NA	NA	NA	NA	NA	NA	NA	NA	NA	NA	NA	NA	NA	NA	NA	NA	NA	P58659	Eva1c	Protein eva-1 homolog C	0.000121	232	25
dd_Smed_v6_12146_0_1	2079	-3.42848	3.69867	2.85538e-10	-2.46674	3.69867	4.24186e-06	-0.961743	3.69867	0.114049	0.961743	3.69867	0.114049	P32297	CHRNA3	Neuronal acetylcholine receptor subunit alpha-3	4.85e-84	332	50	Q8R4G9	Chrna3	Neuronal acetylcholine receptor subunit alpha-3	3.17e-86	338	49.408	E7F4S7	chrnb2b	Cholinergic receptor, nicotinic, beta 2b	1.38e-82	334	47.006	P04755	nAChRbeta1	Acetylcholine receptor subunit beta-like 1	7.72e-108	334	59.88	Q93149	acr-3	Acetylcholine receptor subunit beta-type acr-3	7.22e-101	412	48.544	P04755	nAChRbeta1	Acetylcholine receptor subunit beta-like 1	3.5e-107	334	59.88
dd_Smed_v6_1643_0_1	1194	-3.42902	2.91983	1.81447e-11	-1.06014	2.91983	0.0346522	-2.36888	2.91983	6.28539e-06	2.36888	2.91983	6.28539e-06	O00115	DNASE2	Deoxyribonuclease-2-alpha	8.39e-55	355	30.423	Q9QY48	Dnase2b	Deoxyribonuclease-2-beta	9.96e-58	351	31.624	F1QKH7	dnase2b	Deoxyribonuclease II beta	1.44e-53	349	32.665	Q9VED8	DNaseII	Deoxyribonuclease II	1.9e-52	347	31.7	P34387	crn-7	Cell-death-related nuclease 7	9.09e-74	346	35.26	P34387	crn-7	Cell-death-related nuclease 7	1.07e-72	346	35.26
dd_Smed_v6_10316_0_1	1045	-3.42913	3.50415	2.17908e-15	-2.80714	3.50415	7.64425e-11	-0.621992	3.50415	0.223268	0.621992	3.50415	0.223268	Q15546	MMD	Monocyte to macrophage differentiation factor	1.24e-52	221	43.439	Q9CQY7	Mmd	Monocyte to macrophage differentiation factor	1.7e-52	221	43.439	D3YLD5	mmd	Monocyte to macrophage differentiation-associated	9.53e-55	221	43.891	Q9W3S5	CG4615	CG4615	1.81e-45	235	36.596	NA	NA	NA	NA	NA	NA	D3YLD5	mmd	Monocyte to macrophage differentiation-associated	4.33e-54	221	43.891
dd_Smed_v6_14006_0_1	2893	-3.43039	3.84249	9.63484e-14	-2.72501	3.84249	2.94637e-09	-0.705385	3.84249	0.184764	0.705385	3.84249	0.184764	Q9UGI6	KCNN3	Small conductance calcium-activated potassium channel protein 3	1.07e-133	460	51.304	P58391	Kcnn3	Small conductance calcium-activated potassium channel protein 3	8.52e-134	456	51.754	F1QND4	kcnn1a	Potassium intermediate/small conductance calcium-activated channel, subfamily N, member 1a	8.79e-134	435	54.253	Q7KVW5	SK	Small conductance calcium-activated potassium channel protein	9.38e-147	565	48.319	V6CLK4	kcnl-2	KCNN (Potassium K ChaNNel, calcium activated)-Like	2.32e-100	418	45.933	Q7KVW5	SK	Small conductance calcium-activated potassium channel protein	4.25e-146	565	48.319
dd_Smed_v6_10750_1_1	871	-3.43475	4.06883	2.33682e-20	-2.69231	4.06883	2.95444e-13	-0.742437	4.06883	0.0736117	0.742437	4.06883	0.0736117	Q9NS85	CA10	Carbonic anhydrase-related protein 10	8.5e-49	255	36.471	P61215	Ca10	Carbonic anhydrase-related protein 10	9.35e-49	255	36.471	Q3B739	ca10a	Carbonic anhydrase Xa	8.1e-48	255	35.686	Q9V396	CAH1	Carbonic anhydrase 1	1.77e-29	205	29.756	Q8WQD8	cah-4	Carbonic AnHydrase	2.61e-15	181	28.729	Q9NS85	CA10	Carbonic anhydrase-related protein 10	3.76e-48	255	36.471
dd_Smed_v6_11269_0_1	2117	-3.43478	1.22528	7.01097e-10	-1.24727	1.22528	0.017589	-2.1875	1.22528	0.000236938	2.1875	1.22528	0.000236938	P10644	PRKAR1A	cAMP-dependent protein kinase type I-alpha regulatory subunit	1.69e-11	106	38.679	Q9D5U8	Cnbd2	Cyclic nucleotide-binding domain-containing protein 2	1.76e-19	230	27.826	A9C3T0	prkar2aa	Protein kinase, cAMP-dependent, regulatory, type II, alpha A	2.83e-05	180	24.444	Q03043	for	cGMP-dependent protein kinase, isozyme 2 forms cD4/T1/T3A/T3B	3.95e-11	274	22.993	P30625	kin-2	cAMP-dependent protein kinase regulatory subunit	1.48e-10	161	31.056	Q9D5U8	Cnbd2	Cyclic nucleotide-binding domain-containing protein 2	7.07e-19	230	27.826
dd_Smed_v6_12549_0_1	2975	-3.43835	0.989274	1.11566e-06	-1.52658	0.989274	0.0260898	-1.91177	0.989274	0.0127112	1.91177	0.989274	0.0127112	Q96J84	KIRREL	Kin of IRRE-like protein 1	4.06e-16	588	21.429	Q80W68	Kirrel	Kin of IRRE-like protein 1	6.14e-18	604	22.185	A4JYG2	kirrela	Zgc:64208	3.17e-12	568	20.951	Q08180	rst	Irregular chiasm C-roughest protein	7.24e-23	601	21.631	Q9U3P2	syg-2	Synaptogenesis protein syg-2	5.72e-09	421	25.178	Q08180	rst	Irregular chiasm C-roughest protein	3.28e-22	601	21.631
dd_Smed_v6_10099_0_1	795	-3.43897	1.24226	5.16298e-08	-3.52204	1.24226	6.95468e-08	0.0830758	1.24226	0.93711	-0.0830758	1.24226	0.93711	Q9H4D1	dik	Protein kinase	4.76e-11	98	41.837	Q8BZ25	Ankk1	Ankyrin repeat and protein kinase domain-containing protein 1	5.71e-11	97	34.021	E9QEH7	ripk4	Receptor-interacting serine-threonine kinase 4	1.59e-10	147	33.333	Q9NCP8	Ank2	Ankyrin 2	1.92e-10	97	36.082	Q7JNZ0	unc-44	Uncharacterized protein	8.03e-10	98	34.694	Q9H4D1	dik	Protein kinase	2.1e-10	98	41.837
dd_Smed_v6_10175_0_1	1185	-3.43918	2.29301	1.22232e-09	-2.71539	2.29301	1.36698e-06	-0.723785	2.29301	0.294809	0.723785	2.29301	0.294809	Q9UKC9	FBXL2	F-box/LRR-repeat protein 2	2.11e-15	165	32.727	B8JKV0	Amn1	Antagonist of mitotic exit network 1	1.24e-36	250	29.2	Q6TGX5	fbxl14a	F-box and leucine-rich repeat protein 14a	2.36e-12	153	30.719	Q9VF10	Fbxl7	F-box and leucine-rich repeat protein 7	1.19e-14	159	28.931	P34284	C02F5.7	Uncharacterized F-box/LRR-repeat protein C02F5.7	2.73e-15	136	37.5	B8JKV0	Amn1	Antagonist of mitotic exit network 1	4.98e-36	250	29.2
dd_Smed_v6_5179_0_1	962	-3.4401	1.6284	5.05804e-10	-3.36673	1.6284	2.77995e-09	-0.0733733	1.6284	0.934496	0.0733733	1.6284	0.934496	Q6ZQR2	CFAP77	Cilia- and flagella-associated protein 77	7.53e-19	191	30.366	A0A087WRI3	Cfap77	Cilia and flagella-associated protein 77	2.85e-25	237	30.38	NA	NA	NA	NA	NA	NA	NA	NA	NA	NA	NA	NA	NA	NA	NA	NA	NA	NA	A0A087WRI3	Cfap77	Cilia and flagella-associated protein 77	1.14e-24	237	30.38
dd_Smed_v6_8331_0_1	1752	-3.44401	1.44107	1.65898e-09	-1.81744	1.44107	0.000977146	-1.62657	1.44107	0.00913726	1.62657	1.44107	0.00913726	NA	NA	NA	NA	NA	NA	NA	NA	NA	NA	NA	NA	NA	NA	NA	NA	NA	NA	NA	NA	NA	NA	NA	NA	NA	NA	NA	NA	NA	NA	NA	NA	NA	NA	NA	NA
dd_Smed_v6_3324_0_1	1778	-3.44481	3.6158	5.79882e-11	-1.44018	3.6158	0.00498806	-2.00463	3.6158	0.0002054	2.00463	3.6158	0.0002054	Q9HBP0	-	Putative uncharacterized protein	2.91e-13	104	30.769	Q04998	Inhba	Inhibin beta A chain	3.49e-13	104	30.769	B0S4U4	inhbab	Inhibin, beta Ab	1.5e-13	114	28.947	O61643	Actbeta	Inhibin beta chain	2.58e-11	90	33.333	P92172	daf-7	Dauer larva development regulatory growth factor daf-7	6.7e-10	136	25	B0S4U4	inhbab	Inhibin, beta Ab	6.81e-13	114	28.947
dd_Smed_v6_15319_0_1	3664	-3.44528	3.46833	2.55499e-17	-2.18093	3.46833	3.39658e-08	-1.26434	3.46833	0.0031709	1.26434	3.46833	0.0031709	NA	NA	NA	NA	NA	NA	NA	NA	NA	NA	NA	NA	NA	NA	NA	NA	NA	NA	NA	NA	NA	NA	NA	NA	NA	NA	NA	NA	NA	NA	NA	NA	NA	NA	NA	NA
dd_Smed_v6_6471_0_1	2041	-3.44713	1.38492	3.01029e-09	-2.75718	1.38492	1.66863e-06	-0.689957	1.38492	0.35785	0.689957	1.38492	0.35785	NA	NA	NA	NA	NA	NA	NA	NA	NA	NA	NA	NA	NA	NA	NA	NA	NA	NA	NA	NA	NA	NA	NA	NA	NA	NA	NA	NA	NA	NA	NA	NA	NA	NA	NA	NA
dd_Smed_v6_22779_0_1	1427	-3.44746	1.86211	2.74474e-10	-2.95545	1.86211	6.2504e-08	-0.492005	1.86211	0.499399	0.492005	1.86211	0.499399	NA	NA	NA	NA	NA	NA	NA	NA	NA	NA	NA	NA	NA	NA	NA	NA	NA	NA	NA	NA	NA	NA	NA	NA	NA	NA	NA	NA	NA	NA	NA	NA	NA	NA	NA	NA
dd_Smed_v6_234_0_1	875	-3.44797	5.54395	2.59156e-25	-1.43653	5.54395	5.8701e-06	-2.01145	5.54395	1.27835e-09	2.01145	5.54395	1.27835e-09	NA	NA	NA	NA	NA	NA	NA	NA	NA	NA	NA	NA	NA	NA	NA	NA	NA	NA	NA	NA	NA	NA	NA	NA	NA	NA	NA	NA	NA	NA	NA	NA	NA	NA	NA	NA
dd_Smed_v6_4932_0_1	1759	-3.44823	3.92612	6.51094e-15	-1.67973	3.92612	7.91205e-05	-1.76851	3.92612	9.28689e-05	1.76851	3.92612	9.28689e-05	NA	NA	NA	NA	NA	NA	NA	NA	NA	NA	NA	NA	NA	NA	NA	NA	NA	NA	NA	NA	NA	NA	NA	NA	NA	NA	NA	NA	NA	NA	NA	NA	NA	NA	NA	NA
dd_Smed_v6_1234_0_1	1963	-3.45027	3.76457	4.0079e-09	-0.953367	3.76457	0.106291	-2.49691	3.76457	3.54521e-05	2.49691	3.76457	3.54521e-05	NA	NA	NA	NA	NA	NA	NA	NA	NA	NA	NA	NA	NA	NA	NA	NA	NA	NA	Q9V427	Inx2	Innexin inx2	3.05e-23	320	26.875	O01393	unc-9	Innexin unc-9	5.56e-66	371	32.345	O01393	unc-9	Innexin unc-9	6.56e-65	371	32.345
dd_Smed_v6_4867_0_1	712	-3.45301	0.499718	5.32754e-07	-1.816	0.499718	0.0059657	-1.637	0.499718	0.0382139	1.637	0.499718	0.0382139	NA	NA	NA	NA	NA	NA	NA	NA	NA	NA	NA	NA	NA	NA	NA	NA	NA	NA	NA	NA	NA	NA	NA	NA	NA	NA	NA	NA	NA	NA	NA	NA	NA	NA	NA	NA
dd_Smed_v6_1753_0_1	505	-3.45432	1.75457	2.95524e-10	-0.721047	1.75457	0.181645	-2.73327	1.75457	1.80431e-06	2.73327	1.75457	1.80431e-06	NA	NA	NA	NA	NA	NA	NA	NA	NA	NA	NA	NA	NA	NA	NA	NA	NA	NA	NA	NA	NA	NA	NA	NA	NA	NA	NA	NA	NA	NA	NA	NA	NA	NA	NA	NA
dd_Smed_v6_13461_0_1	2928	-3.45656	0.962329	0.000319933	-1.5344	0.962329	0.11272	-1.92215	0.962329	0.0712141	1.92215	0.962329	0.0712141	NA	NA	NA	NA	NA	NA	NA	NA	NA	NA	NA	NA	NA	NA	NA	NA	NA	NA	NA	NA	NA	NA	NA	NA	NA	NA	NA	NA	NA	NA	NA	NA	NA	NA	NA	NA
dd_Smed_v6_10058_0_1	3698	-3.45963	1.17826	1.68483e-08	-2.52993	1.17826	2.98351e-05	-0.929697	1.17826	0.219724	0.929697	1.17826	0.219724	NA	NA	NA	NA	NA	NA	NA	NA	NA	NA	NA	NA	NA	NA	NA	NA	NA	NA	NA	NA	NA	NA	NA	NA	NA	NA	NA	NA	NA	NA	NA	NA	NA	NA	NA	NA
dd_Smed_v6_4170_0_1	775	-3.45991	3.99685	3.20769e-10	-1.34457	3.99685	0.0125278	-2.11534	3.99685	0.000183812	2.11534	3.99685	0.000183812	O00506	STK25	Serine/threonine-protein kinase 25	4e-21	133	40.602	Q9Z2W1	Stk25	Serine/threonine-protein kinase 25	6.45e-21	136	40.441	Q5XIY3	stk25a	Zgc:92836	1.17e-21	136	40.441	Q8IGS1	GckIII	RE38276p	2.94e-20	132	37.879	Q95ZQ4	aak-2	5'-AMP-activated protein kinase catalytic subunit alpha-2	3.54e-20	138	36.232	Q5XIY3	stk25a	Zgc:92836	5.33e-21	136	40.441
dd_Smed_v6_18782_0_1	3874	-3.4609	2.47083	3.70188e-12	-2.87871	2.47083	6.10506e-09	-0.582182	2.47083	0.350214	0.582182	2.47083	0.350214	O60500	NPHS1	Nephrin	2.52e-13	710	19.859	Q80W68	Kirrel	Kin of IRRE-like protein 1	2.97e-10	330	21.818	F1Q8Y5	nphs1	Nephrosis 1, congenital, Finnish type (nephrin)	1.78e-21	772	22.798	Q9V787	hbs	Hibris	8.19e-24	597	23.451	B1Q236	syg-1	Synaptogenesis protein syg-1	8.96e-15	304	23.026	Q9V787	hbs	Hibris	3.72e-23	597	23.451
dd_Smed_v6_5344_0_1	1872	-3.46136	1.01972	4.82185e-08	-0.621721	1.01972	0.329796	-2.83964	1.01972	2.05801e-05	2.83964	1.01972	2.05801e-05	P24903	CYP2F1	Cytochrome P450 2F1	4e-64	419	33.174	P33267	Cyp2f2	Cytochrome P450 2F2	2.18e-73	451	35.477	Q5TZ86	cyp2p8	Cytochrome P450, family 2, subfamily J, polypeptide 23	1.14e-64	483	32.712	Q95078	Cyp18a1	Cytochrome P450 18a1	1.83e-55	459	30.937	G5EE22	cyp-33d3	CYtochrome P450 family	1.86e-55	447	30.201	P33267	Cyp2f2	Cytochrome P450 2F2	8.76e-73	451	35.477
dd_Smed_v6_12109_0_1	1225	-3.46565	2.70376	5.86713e-11	-2.40526	2.70376	3.44791e-06	-1.06039	2.70376	0.0729814	1.06039	2.70376	0.0729814	NA	NA	NA	NA	NA	NA	NA	NA	NA	NA	NA	NA	NA	NA	NA	NA	NA	NA	NA	NA	NA	NA	NA	NA	NA	NA	NA	NA	NA	NA	NA	NA	NA	NA	NA	NA
dd_Smed_v6_16039_0_1	1615	-3.46652	0.686214	0.00362171	-1.33509	0.686214	0.272128	-2.13143	0.686214	0.109177	2.13143	0.686214	0.109177	NA	NA	NA	NA	NA	NA	NA	NA	NA	NA	NA	NA	NA	NA	NA	NA	NA	NA	NA	NA	NA	NA	NA	NA	NA	NA	NA	NA	NA	NA	NA	NA	NA	NA	NA	NA
dd_Smed_v6_1565_0_1	1507	-3.46802	3.68071	8.55299e-15	-0.978973	3.68071	0.0248939	-2.48905	3.68071	4.65775e-08	2.48905	3.68071	4.65775e-08	P07098	LIPF	Gastric triacylglycerol lipase	7.16e-110	377	44.828	Q8BM14	Lipk	Lipase member K	1.69e-104	374	43.583	Q7ZTR9	lipf	Lipase	1.26e-110	374	45.187	Q4V6L4	CG8093	Lipase	1.16e-79	370	37.568	Q93789	lipl-1	Lipase	5.23e-99	383	43.603	Q7ZTR9	lipf	Lipase	5.74e-110	374	45.187
dd_Smed_v6_17081_0_1	2251	-3.46828	3.4233	2.60311e-13	-2.84109	3.4233	1.88761e-09	-0.62719	3.4233	0.267758	0.62719	3.4233	0.267758	Q9UIK4	DAPK2	Death-associated protein kinase 2	8.26e-83	276	50.725	Q8VDF3	Dapk2	Death-associated protein kinase 2	4.04e-82	276	50.725	E9QHI3	dapk3	Death-associated protein kinase 3	9.97e-83	272	48.897	Q95SK9	sqa	GH17420p	1.07e-59	264	39.394	G4SLH0	ttn-1	Titin homolog	1.18e-59	263	39.163	Q9UIK4	DAPK2	Death-associated protein kinase 2	3.65e-82	276	50.725
dd_Smed_v6_2247_0_1	1591	-3.4691	1.71716	9.08959e-09	-1.32856	1.71716	0.0236135	-2.14054	1.71716	0.00077394	2.14054	1.71716	0.00077394	P15104	GLUL	Glutamine synthetase	5.92e-09	183	26.23	Q8CIX8	Lgsn	Lengsin	2.04e-36	459	26.58	A0A0R4IPL0	lgsn	Lengsin, lens protein with glutamine synthetase domain	4.24e-30	440	26.136	P20477	Gs1	Glutamine synthetase 1, mitochondrial	1.25e-09	316	24.051	NA	NA	NA	NA	NA	NA	Q8CIX8	Lgsn	Lengsin	8.19e-36	459	26.58
dd_Smed_v6_30663_0_1	676	-3.47107	0.169013	6.24642e-07	-1.54706	0.169013	0.0180231	-1.92401	0.169013	0.0145513	1.92401	0.169013	0.0145513	NA	NA	NA	NA	NA	NA	NA	NA	NA	NA	NA	NA	NA	NA	NA	NA	NA	NA	NA	NA	NA	NA	NA	NA	NA	NA	NA	NA	NA	NA	NA	NA	NA	NA	NA	NA
dd_Smed_v6_19617_0_1	1443	-3.47133	1.20398	2.16718e-08	-1.71857	1.20398	0.00407502	-1.75275	1.20398	0.009697	1.75275	1.20398	0.009697	P12755	SKI	Ski oncogene	4.49e-27	210	30	Q60698	Ski	Ski oncogene	2.14e-28	256	28.516	Q1ECW8	skia	Nuclear oncoprotein skia	3.4e-29	208	31.731	A0PDV0	Snoo	DSki protein short isoform	9.95e-34	223	33.632	G5EDM7	daf-5	Abnormal DAuer Formation DAF-5, a Ski oncogene homolog involved in a neuronal TGF beta pathway (71.0 kD) (Daf-5)	0.000169	51	35.294	A0PDV0	Snoo	DSki protein short isoform	4.51e-33	223	33.632
dd_Smed_v6_13771_0_1	1932	-3.47474	1.02869	1.65113e-07	-1.96312	1.02869	0.0020179	-1.51162	1.02869	0.0443975	1.51162	1.02869	0.0443975	Q1EHB4	SLC5A12	Sodium-coupled monocarboxylate transporter 2	1.53e-118	551	37.75	Q49B93	Slc5a12	Sodium-coupled monocarboxylate transporter 2	9.86e-117	543	38.49	Q7T384	slc5a12	Sodium-coupled monocarboxylate transporter 2	8.8e-116	534	39.888	Q9VLR8	SLC5A11	GH19970p	3.93e-73	583	32.419	NA	NA	NA	NA	NA	NA	Q1EHB4	SLC5A12	Sodium-coupled monocarboxylate transporter 2	6.77e-118	551	37.75
dd_Smed_v6_5327_0_1	1857	-3.47557	4.84251	3.89851e-20	-2.1519	4.84251	4.96797e-09	-1.32366	4.84251	0.000593974	1.32366	4.84251	0.000593974	P29558	RBMS1	RNA-binding motif, single-stranded-interacting protein 1	3.08e-22	192	35.417	Q91W59	Rbms1	RNA-binding motif, single-stranded-interacting protein 1	2.19e-22	192	34.896	E9QD62	rbms3	RNA-binding motif, single stranded-interacting protein	5.53e-21	138	39.855	Q8MSV2	shep	Protein alan shepard	2.06e-19	170	35.294	D5MCQ9	sup-26	SUPpressor	4.79e-18	156	35.897	Q91W59	Rbms1	RNA-binding motif, single-stranded-interacting protein 1	8.79e-22	192	34.896
dd_Smed_v6_11601_0_1	1240	-3.47589	5.44934	8.32687e-26	-3.40462	5.44934	5.73615e-24	-0.0712625	5.44934	0.884041	0.0712625	5.44934	0.884041	Q96PU8	QKI	Protein quaking	2.07e-23	205	33.171	Q9QYS9	Qki	Protein quaking	2.28e-23	205	33.171	Q6P0D0	qkia	Protein quaking-A	2.69e-22	170	37.647	O01367	how	Protein held out wings	9.26e-26	146	40.411	Q17339	gld-1	Female germline-specific tumor suppressor gld-1	2.11e-26	162	37.037	Q17339	gld-1	Female germline-specific tumor suppressor gld-1	2.49e-25	162	37.037
dd_Smed_v6_8746_0_1	1444	-3.47964	1.22026	4.10921e-08	-0.66644	1.22026	0.288246	-2.8132	1.22026	2.60953e-05	2.8132	1.22026	2.60953e-05	Q9UNI1	CELA1	Chymotrypsin-like elastase family member 1	6.09e-24	286	26.224	Q9CQ52	Cela3b	Chymotrypsin-like elastase family member 3B	2.06e-24	297	26.599	Q4QRH5	zgc:112302	Zgc:112302	4.29e-28	285	27.368	A8JNS0	CT29868	Uncharacterized protein, isoform B	2.32e-25	416	26.923	Q17800	svh-1	HGF/MSP/plasminogen-like protein	6.86e-07	256	23.438	Q4QRH5	zgc:112302	Zgc:112302	1.95e-27	285	27.368
dd_Smed_v6_18046_0_1	2009	-3.47999	0.332195	0.000485085	-1.89356	0.332195	0.0578573	-1.58642	0.332195	0.169455	1.58642	0.332195	0.169455	Q6R2W3	ZBED9	SCAN domain-containing protein 3	1.32e-16	127	30.709	Q99NI3	Gtf2ird2	General transcription factor II-I repeat domain-containing protein 2	1.33e-10	142	26.761	A0A0G2KYX9	-	Uncharacterized protein	4.58e-15	151	33.113	NA	NA	NA	NA	NA	NA	NA	NA	NA	NA	NA	NA	Q6R2W3	ZBED9	SCAN domain-containing protein 3	5.65e-16	127	30.709
dd_Smed_v6_3527_0_1	3062	-3.48409	3.52234	4.9232e-10	-1.88561	3.52234	0.000551133	-1.59848	3.52234	0.00646321	1.59848	3.52234	0.00646321	P98160	HSPG2	Basement membrane-specific heparan sulfate proteoglycan core protein	5.64e-26	219	34.703	Q05793	Hspg2	Basement membrane-specific heparan sulfate proteoglycan core protein	8.61e-27	218	33.945	A0A0R4IVZ2	hspg2	Heparan sulfate proteoglycan 2	1.26e-26	221	34.842	X2JE09	trol	Terribly reduced optic lobes, isoform AV	1.01e-28	345	30.725	Q06561	unc-52	Basement membrane proteoglycan	3.93e-23	326	29.448	X2JE09	trol	Terribly reduced optic lobes, isoform AV	4.57e-28	345	30.725
dd_Smed_v6_15506_0_1	936	-3.48836	0.174911	4.49864e-06	0.29468	0.174911	0.697146	-3.78304	0.174911	2.36557e-06	3.78304	0.174911	2.36557e-06	O43623	SNAI2	Zinc finger protein SNAI2	8.36e-40	107	60.748	Q02085	Snai1	Zinc finger protein SNAI1	1.82e-40	105	61.905	Q90274	snai1a	Sna-1 protein	4.94e-43	111	63.063	P08044	sna	Protein snail	1.55e-38	107	61.682	G5ECN8	ces-1	CES-1	1.56e-32	104	54.808	Q90274	snai1a	Sna-1 protein	2.25e-42	111	63.063
dd_Smed_v6_12105_0_1	8987	-3.48906	3.78073	1.36823e-17	-1.49199	3.78073	0.000135745	-1.99708	3.78073	1.43143e-06	1.99708	3.78073	1.43143e-06	Q5S007	LRRK2	Leucine-rich repeat serine/threonine-protein kinase 2	4.63e-34	491	24.847	Q5S006	Lrrk2	Leucine-rich repeat serine/threonine-protein kinase 2	1.49e-39	711	25.176	F1QJL6	lrrk2	Leucine-rich repeat kinase 2	1.32e-21	363	24.242	Q9VDJ9	Lrrk	Leucine-rich repeat kinase	6.86e-26	493	23.124	Q9TZM3	lrk-1	Leucine-rich repeat serine/threonine-protein kinase 1	6.35e-23	468	24.359	Q5S006	Lrrk2	Leucine-rich repeat serine/threonine-protein kinase 2	5.97e-39	711	25.176
dd_Smed_v6_12275_0_1	3462	-3.48907	2.9104	1.95829e-05	-2.47564	2.9104	0.00236782	-1.01343	2.9104	0.289273	1.01343	2.9104	0.289273	O60941	DTNB	Dystrobrevin beta	2.3e-83	300	42.333	O70585	Dtnb	Dystrobrevin beta	2.48e-83	300	42.667	F1QDK4	dmd	Dystrophin	1.47e-32	295	28.475	A1Z906	Dyb	Dystrobrevin	5.73e-83	295	42.034	Q9Y048	dyb-1	Dystrobrevin-1	8.78e-78	297	41.077	O70585	Dtnb	Dystrobrevin beta	9.97e-83	300	42.667
dd_Smed_v6_13687_0_1	3140	-3.48994	3.7278	7.27589e-14	-2.57542	3.7278	2.17503e-08	-0.914523	3.7278	0.0765485	0.914523	3.7278	0.0765485	Q5T5P2	KIAA1217	Sickle tail protein homolog	9.92e-11	125	30.4	A2AQ25	Skt	Sickle tail protein	3.48e-10	125	29.6	NA	NA	NA	NA	NA	NA	Q7KW14	CG32809	Coiled-coil domain-containing protein CG32809	1.68e-26	191	38.22	H2L0S5	CELE_Y71H2AM.15	Uncharacterized protein	2.45e-09	122	27.049	Q7KW14	CG32809	Coiled-coil domain-containing protein CG32809	7.61e-26	191	38.22
dd_Smed_v6_3628_0_1	1740	-3.49059	5.71627	1.51821e-10	-2.96257	5.71627	6.23682e-08	-0.528024	5.71627	0.426302	0.528024	5.71627	0.426302	NA	NA	NA	NA	NA	NA	Q8R0A7	Kiaa0513	Uncharacterized protein KIAA0513	7.54e-22	118	43.22	Q1LV00	zgc:91860	Zgc:91860	1.42e-24	109	47.706	Q8T8V1	CG17378	AT22518p	9.68e-19	116	37.069	NA	NA	NA	NA	NA	NA	Q1LV00	zgc:91860	Zgc:91860	6.47e-24	109	47.706
dd_Smed_v6_13706_0_1	1439	-3.49355	2.36329	2.5646e-08	-1.50314	2.36329	0.0140509	-1.99041	2.36329	0.00261491	1.99041	2.36329	0.00261491	Q96C24	SYTL4	Synaptotagmin-like protein 4	4.06e-24	305	24.262	Q9R0Q1	Sytl4	Synaptotagmin-like protein 4	5.26e-25	309	23.301	F1QIG1	sytl4	Synaptotagmin-like 4	2.48e-20	175	33.143	Q6XK18	btsz	Bitesize isoform 3	7.49e-31	337	26.409	P90980	pkc-2	Protein kinase C-like 2	1.09e-07	175	25.714	Q6XK18	btsz	Bitesize isoform 3	3.39e-30	337	26.409
dd_Smed_v6_6018_0_1	1153	-3.49642	1.16358	5.56842e-07	-0.805492	1.16358	0.250106	-2.69092	1.16358	0.000253638	2.69092	1.16358	0.000253638	NA	NA	NA	NA	NA	NA	NA	NA	NA	NA	NA	NA	NA	NA	NA	NA	NA	NA	NA	NA	NA	NA	NA	NA	NA	NA	NA	NA	NA	NA	NA	NA	NA	NA	NA	NA
dd_Smed_v6_3201_0_1	1571	-3.49657	3.00192	9.46524e-15	-2.33678	3.00192	9.99711e-08	-1.15978	3.00192	0.0179599	1.15978	3.00192	0.0179599	Q13114	TRAF3	TNF receptor-associated factor 3	8.68e-37	172	39.535	P70191	Traf5	TNF receptor-associated factor 5	2.8e-37	169	42.012	Q6DEG0	traf3	TNF receptor-associated factor 3	9.6e-38	181	39.227	Q9UAC5	Traf4	TRAF1	4.73e-30	327	26.911	G5EG80	trf-1	TNF Receptor Associated Factor (TRAF) homolog	8.78e-30	415	26.265	Q6DEG0	traf3	TNF receptor-associated factor 3	4.37e-37	181	39.227
dd_Smed_v6_17802_0_1	1995	-3.49709	0.589316	0.000302915	-1.85527	0.589316	0.0491842	-1.64182	0.589316	0.13926	1.64182	0.589316	0.13926	NA	NA	NA	NA	NA	NA	NA	NA	NA	NA	NA	NA	NA	NA	NA	NA	NA	NA	NA	NA	NA	NA	NA	NA	NA	NA	NA	NA	NA	NA	NA	NA	NA	NA	NA	NA
dd_Smed_v6_777_0_1	848	-3.49716	3.74298	5.26476e-15	-0.719164	3.74298	0.106832	-2.778	3.74298	1.26584e-09	2.778	3.74298	1.26584e-09	NA	NA	NA	NA	NA	NA	NA	NA	NA	NA	NA	NA	NA	NA	NA	NA	NA	NA	NA	NA	NA	NA	NA	NA	NA	NA	NA	NA	NA	NA	NA	NA	NA	NA	NA	NA
dd_Smed_v6_6048_0_1	2674	-3.4973	3.05456	1.9005e-15	-2.7242	3.05456	4.15568e-10	-0.773095	3.05456	0.12899	0.773095	3.05456	0.12899	NA	NA	NA	NA	NA	NA	B9EKM0	Qrich2	Qrich2 protein	7.11e-30	358	29.05	NA	NA	NA	NA	NA	NA	Q9VQ22	CG10869	LP24076p	1.24e-09	283	27.915	NA	NA	NA	NA	NA	NA	B9EKM0	Qrich2	Qrich2 protein	2.86e-29	358	29.05
dd_Smed_v6_3499_0_1	2258	-3.50109	2.08463	2.76556e-09	-1.34531	2.08463	0.0181495	-2.15578	2.08463	0.000461044	2.15578	2.08463	0.000461044	Q9NPD5	SLCO1B3	Solute carrier organic anion transporter family member 1B3	1.87e-48	631	26.624	Q99J94	Slco1a6	Solute carrier organic anion transporter family member 1A6	2.29e-47	634	26.656	E7F5H8	LOC570448	Solute carrier organic anion transporter family member	1.08e-45	670	26.119	Q7KTG4	Oatp30B	Organic anion transporting polypeptide 30B, isoform D	6.78e-40	692	23.699	X5LPS1	CELE_F53B1.8	Solute carrier organic anion transporter family member	4.71e-36	629	22.576	Q9NPD5	SLCO1B3	Solute carrier organic anion transporter family member 1B3	8.28e-48	631	26.624
dd_Smed_v6_16037_0_1	1714	-3.50132	2.08514	1.28038e-10	-2.80385	2.08514	1.77047e-07	-0.697472	2.08514	0.302896	0.697472	2.08514	0.302896	P35462	DRD3	D(3) dopamine receptor	1.17e-38	471	26.115	P30728	Drd3	D(3) dopamine receptor	1.64e-38	459	27.015	Q8AWE0	drd2a	Dopamine D2a receptor	2.76e-41	474	27.215	Q8IS44	Dop2R	Dopamine D2-like receptor	1.16e-40	480	26.25	Q7JNP9	tyra-3	TYRAmine receptor	1.43e-36	501	26.946	Q8AWE0	drd2a	Dopamine D2a receptor	1.25e-40	474	27.215
dd_Smed_v6_6319_0_1	887	-3.50211	2.79545	6.72321e-13	-3.00336	2.79545	7.57857e-10	-0.498751	2.79545	0.421538	0.498751	2.79545	0.421538	NA	NA	NA	NA	NA	NA	NA	NA	NA	NA	NA	NA	NA	NA	NA	NA	NA	NA	NA	NA	NA	NA	NA	NA	NA	NA	NA	NA	NA	NA	NA	NA	NA	NA	NA	NA
dd_Smed_v6_8371_0_1	1125	-3.50225	1.18252	9.39479e-07	-1.57452	1.18252	0.023028	-1.92773	1.18252	0.013349	1.92773	1.18252	0.013349	P17612	PRKACA	cAMP-dependent protein kinase catalytic subunit alpha	9.62e-171	341	64.809	P05132	Prkaca	cAMP-dependent protein kinase catalytic subunit alpha	1.02e-171	341	65.103	Q3ZB92	prkacbb	Protein kinase, cAMP-dependent, catalytic, beta	4.93e-172	341	64.809	P12370	Pka-C1	cAMP-dependent protein kinase catalytic subunit	1.67e-172	341	65.396	P21137	kin-1	cAMP-dependent protein kinase catalytic subunit	5.22e-160	362	61.05	P12370	Pka-C1	cAMP-dependent protein kinase catalytic subunit	7.56e-172	341	65.396
dd_Smed_v6_3340_0_1	3587	-3.50522	3.76488	1.47013e-12	-2.06408	3.76488	1.74869e-05	-1.44113	3.76488	0.00547214	1.44113	3.76488	0.00547214	P13637	ATP1A3	Sodium/potassium-transporting ATPase subunit alpha-3	0	985	65.381	Q6PIC6	Atp1a3	Sodium/potassium-transporting ATPase subunit alpha-3	0	985	65.381	Q9DEU2	atp1a3b	Sodium/potassium-transporting ATPase subunit alpha	0	985	65.584	P13607	Atpalpha	Sodium/potassium-transporting ATPase subunit alpha	0	985	65.381	P90735	eat-6	Sodium/potassium-transporting ATPase subunit alpha	0	984	65.142	Q9DEU2	atp1a3b	Sodium/potassium-transporting ATPase subunit alpha	0	985	65.584
dd_Smed_v6_7921_0_1	4033	-3.50612	5.03443	2.70257e-08	-2.15986	5.03443	0.00050326	-1.34626	5.03443	0.0467414	1.34626	5.03443	0.0467414	Q9Y6N7	ROBO1	Roundabout homolog 1	6.79e-54	882	25.624	O89026	Robo1	Roundabout homolog 1	4.45e-54	882	25.397	A4JYD3	robo3	Robo3	1.72e-53	850	26.471	Q9W213	robo1	Roundabout 1, isoform A	1.92e-70	859	26.193	G5EBF1	sax-3	Protein sax-3	3.33e-44	631	27.734	Q9W213	robo1	Roundabout 1, isoform A	8.71e-70	859	26.193
dd_Smed_v6_4401_1_1	2414	-3.50625	3.36768	4.26999e-16	-0.693873	3.36768	0.103742	-2.81237	3.36768	1.95659e-10	2.81237	3.36768	1.95659e-10	Q8N6G6	ADAMTSL1	ADAMTS-like protein 1	2.35e-17	380	22.368	Q8BLI0	Adamtsl1	ADAMTS-like protein 1	1.52e-17	377	22.812	G3G3K0	adamts9	ADAMTS9	7.47e-09	202	27.723	Q8MRW9	nolo	SD16815p	1.1e-17	278	25.18	Q8I4I1	madd-4	Uncharacterized protein	8.25e-43	403	25.062	Q8I4I1	madd-4	Uncharacterized protein	9.1e-42	403	25.062
dd_Smed_v6_7950_0_1	1638	-3.50677	4.00893	7.35095e-17	-1.45727	4.00893	0.000289527	-2.0495	4.00893	1.50858e-06	2.0495	4.00893	1.50858e-06	Q13114	TRAF3	TNF receptor-associated factor 3	1.21e-14	114	39.474	P70191	Traf5	TNF receptor-associated factor 5	5.84e-17	116	39.655	Q6DEG0	traf3	TNF receptor-associated factor 3	6.53e-15	114	39.474	Q9UAC5	Traf4	TRAF1	1.79e-10	115	30.435	G5EG80	trf-1	TNF Receptor Associated Factor (TRAF) homolog	1.48e-13	123	30.894	P70191	Traf5	TNF receptor-associated factor 5	2.35e-16	116	39.655
dd_Smed_v6_7171_0_1	1306	-3.50687	0.515034	4.41939e-07	-0.850361	0.515034	0.212003	-2.65651	0.515034	0.000329017	2.65651	0.515034	0.000329017	NA	NA	NA	NA	NA	NA	NA	NA	NA	NA	NA	NA	NA	NA	NA	NA	NA	NA	NA	NA	NA	NA	NA	NA	NA	NA	NA	NA	NA	NA	NA	NA	NA	NA	NA	NA
dd_Smed_v6_25488_0_1	568	-3.51217	1.41211	2.18713e-05	-2.20668	1.41211	0.00669102	-1.30548	1.41211	0.174109	1.30548	1.41211	0.174109	P15056	BRAF	Serine/threonine-protein kinase B-raf	8.34e-11	178	22.472	P28028	Braf	Serine/threonine-protein kinase B-raf	1.05e-10	178	22.472	Q1LYG2	braf	B-Raf proto-oncogene, serine/threonine kinase	5.01e-10	178	22.472	Q9VXE5	mbt	Serine/threonine-protein kinase PAK mbt	1.14e-08	155	24.516	Q9XX42	CELE_Y38H6C.20	Uncharacterized protein	4.11e-09	180	23.889	P15056	BRAF	Serine/threonine-protein kinase B-raf	3.69e-10	178	22.472
dd_Smed_v6_766_0_1	685	-3.5169	4.89209	4.89679e-21	-0.0938539	4.89209	0.826896	-3.42304	4.89209	1.13122e-18	3.42304	4.89209	1.13122e-18	NA	NA	NA	NA	NA	NA	NA	NA	NA	NA	NA	NA	NA	NA	NA	NA	NA	NA	Q8MR08	CG10527	LD46156p	2.37e-22	132	40.909	NA	NA	NA	NA	NA	NA	Q8MR08	CG10527	LD46156p	1.07e-21	132	40.909
dd_Smed_v6_31_0_1	422	-3.51809	6.96971	4.95769e-11	-0.468303	6.96971	0.408722	-3.04979	6.96971	3.17095e-08	3.04979	6.96971	3.17095e-08	Q8N4T0	CPA6	Carboxypeptidase A6	0.001	81	29.63	NA	NA	NA	NA	NA	NA	Q6PHV5	cpa5	Carboxypeptidase A5	2.44e-06	103	32.039	Q961J8	CT14378	CG8560, isoform A	2.88e-10	95	33.684	NA	NA	NA	NA	NA	NA	Q961J8	CT14378	CG8560, isoform A	1.3e-09	95	33.684
dd_Smed_v6_11607_0_1	988	-3.51927	2.39136	8.38363e-08	-1.95857	2.39136	0.00223794	-1.5607	2.39136	0.0275379	1.5607	2.39136	0.0275379	NA	NA	NA	NA	NA	NA	NA	NA	NA	NA	NA	NA	NA	NA	NA	NA	NA	NA	NA	NA	NA	NA	NA	NA	NA	NA	NA	NA	NA	NA	NA	NA	NA	NA	NA	NA
dd_Smed_v6_5125_0_1	1898	-3.52089	1.72871	1.33118e-09	-0.655846	1.72871	0.259462	-2.86504	1.72871	2.14829e-06	2.86504	1.72871	2.14829e-06	Q86VL8	SLC47A2	Multidrug and toxin extrusion protein 2	2.92e-69	585	28.889	Q8K0H1	Slc47a1	Multidrug and toxin extrusion protein 1	1.79e-64	499	27.455	A1L1P9	slc47a1	Multidrug and toxin extrusion protein 1	3.88e-69	475	31.158	NA	NA	NA	NA	NA	NA	NA	NA	NA	NA	NA	NA	Q86VL8	SLC47A2	Multidrug and toxin extrusion protein 2	1.29e-68	585	28.889
dd_Smed_v6_8158_0_1	1066	-3.5254	3.47765	1.12671e-13	-1.14617	3.47765	0.0129186	-2.37923	3.47765	8.66056e-07	2.37923	3.47765	8.66056e-07	O96006	ZBED1	Zinc finger BED domain-containing protein 1	5.17e-07	61	42.623	NA	NA	NA	NA	NA	NA	A0A0G2L650	-	Uncharacterized protein	9.06e-05	93	27.957	Q0E8Q6	CG16863	Uncharacterized protein, isoform B	0.000127	50	44	NA	NA	NA	NA	NA	NA	O96006	ZBED1	Zinc finger BED domain-containing protein 1	2.29e-06	61	42.623
dd_Smed_v6_20_0_1	854	-3.52724	8.83229	9.54471e-22	-0.483291	8.83229	0.201606	-3.04395	8.83229	4.65065e-16	3.04395	8.83229	4.65065e-16	O60760	HPGDS	Hematopoietic prostaglandin D synthase	6.94e-31	204	31.373	Q9JHF7	Hpgds	Hematopoietic prostaglandin D synthase	3.54e-30	201	32.338	F1Q814	gsta3	Uncharacterized protein	1.03e-14	182	27.473	P41043	GstS1	Glutathione S-transferase S1	6.73e-25	201	30.348	O16116	gst-3	Glutathione S-transferase 3	6.13e-29	209	33.493	O60760	HPGDS	Hematopoietic prostaglandin D synthase	3.07e-30	204	31.373
dd_Smed_v6_566_0_1	679	-3.52742	4.31435	0.000179972	0.160248	4.31435	0.883557	-3.68767	4.31435	0.000261003	3.68767	4.31435	0.000261003	NA	NA	NA	NA	NA	NA	NA	NA	NA	NA	NA	NA	NA	NA	NA	NA	NA	NA	NA	NA	NA	NA	NA	NA	NA	NA	NA	NA	NA	NA	NA	NA	NA	NA	NA	NA
dd_Smed_v6_1356_0_1	1110	-3.52796	1.84217	6.82368e-08	-1.4074	1.84217	0.0271593	-2.12056	1.84217	0.00223336	2.12056	1.84217	0.00223336	NA	NA	NA	NA	NA	NA	NA	NA	NA	NA	NA	NA	NA	NA	NA	NA	NA	NA	NA	NA	NA	NA	NA	NA	NA	NA	NA	NA	NA	NA	NA	NA	NA	NA	NA	NA
dd_Smed_v6_2582_1_1	764	-3.53227	1.92663	1.79155e-09	-0.538368	1.92663	0.367613	-2.9939	1.92663	1.01279e-06	2.9939	1.92663	1.01279e-06	Q8N6F8	METTL27	Methyltransferase-like protein 27	1.4e-13	193	25.907	NA	NA	NA	NA	NA	NA	NA	NA	NA	NA	NA	NA	NA	NA	NA	NA	NA	NA	NA	NA	NA	NA	NA	NA	Q8N6F8	METTL27	Methyltransferase-like protein 27	6.18e-13	193	25.907
dd_Smed_v6_5376_0_1	6492	-3.5327	5.76443	6.67802e-11	-2.43768	5.76443	4.72655e-06	-1.09502	5.76443	0.0605621	1.09502	5.76443	0.0605621	O75970	MPDZ	Multiple PDZ domain protein	1.39e-97	863	31.981	Q8VBX6	Mpdz	Multiple PDZ domain protein	4.61e-96	757	32.893	B0R124	lnx2b	Novel protein similar to vertebrate ligand of numb-protein X 2 (LNX2)	9.52e-19	202	33.168	A0A0B4LIC4	CG15803	Uncharacterized protein, isoform C	3.74e-27	91	53.846	G5ECZ8	mpz-1	Multiple PDZ domain protein	2.63e-44	187	50.267	O75970	MPDZ	Multiple PDZ domain protein	6.17e-97	863	31.981
dd_Smed_v6_4314_0_1	217	-3.5348	2.51191	0.00215163	2.10145	2.51191	0.0662917	-5.63624	2.51191	1.88595e-05	5.63624	2.51191	1.88595e-05	Q6UXB8	PI16	Peptidase inhibitor 16	0.000242	50	36	A2A5I3	R3hdml	Peptidase inhibitor R3HDML	0.000539	48	37.5	NA	NA	NA	NA	NA	NA	Q9VFY2	CG8483	CG8483	9.65e-07	48	37.5	NA	NA	NA	NA	NA	NA	Q9VFY2	CG8483	CG8483	4.38e-06	48	37.5
dd_Smed_v6_38743_0_1	1187	-3.53686	-0.00909071	7.89686e-06	-1.69107	-0.00909071	0.0274871	-1.84579	-0.00909071	0.0411462	1.84579	-0.00909071	0.0411462	NA	NA	NA	NA	NA	NA	NA	NA	NA	NA	NA	NA	NA	NA	NA	NA	NA	NA	NA	NA	NA	NA	NA	NA	NA	NA	NA	NA	NA	NA	NA	NA	NA	NA	NA	NA
dd_Smed_v6_23140_0_1	1610	-3.53748	0.325143	1.67219e-06	-2.6422	0.325143	0.000273117	-0.89528	0.325143	0.35464	0.89528	0.325143	0.35464	NA	NA	NA	NA	NA	NA	NA	NA	NA	NA	NA	NA	NA	NA	NA	NA	NA	NA	Q8I7P9	pol	Retrovirus-related Pol polyprotein from transposon opus	3.24e-13	80	47.5	NA	NA	NA	NA	NA	NA	Q8I7P9	pol	Retrovirus-related Pol polyprotein from transposon opus	1.47e-12	80	47.5
dd_Smed_v6_5392_0_1	830	-3.53838	1.91958	7.4165e-10	-0.7483	1.91958	0.190836	-2.79008	1.91958	3.13927e-06	2.79008	1.91958	3.13927e-06	O43451	MGAM	Maltase-glucoamylase, intestinal	1.02e-13	131	35.878	A0A0J9YVE6	Mgam	Maltase-glucoamylase	1.72e-16	127	37.795	NA	NA	NA	NA	NA	NA	NA	NA	NA	NA	NA	NA	Q19004	aagr-1	Acid Alpha Glucosidase Relate	1.73e-06	156	30.128	A0A0J9YVE6	Mgam	Maltase-glucoamylase	6.93e-16	127	37.795
dd_Smed_v6_12212_0_1	1659	-3.54002	2.42943	3.12086e-12	-2.32939	2.42943	2.08081e-06	-1.21063	2.42943	0.0312363	1.21063	2.42943	0.0312363	NA	NA	NA	NA	NA	NA	Q9D5R4	Spata1	Spermatogenesis-associated protein 1	2.65e-13	122	36.066	NA	NA	NA	NA	NA	NA	NA	NA	NA	NA	NA	NA	NA	NA	NA	NA	NA	NA	Q9D5R4	Spata1	Spermatogenesis-associated protein 1	1.06e-12	122	36.066
dd_Smed_v6_26221_0_1	1572	-3.54067	0.433043	1.83107e-07	-2.72182	0.433043	4.53975e-05	-0.818855	0.433043	0.361929	0.818855	0.433043	0.361929	Q13324	CRHR2	Corticotropin-releasing factor receptor 2	4.67e-44	374	30.481	P35347	Crhr1	Corticotropin-releasing factor receptor 1	5.52e-49	375	32.8	Q9PVD2	pth1rb	Parathyroid hormone-related protein receptor PTH3R	3.96e-35	405	28.148	Q4V3E9	Dh44-R2	Diuretic hormone 44 receptor 2, isoform A	8.68e-47	385	32.468	G5EBF7	seb-3	SEcretin/class B GPCR	1.39e-18	395	24.81	P35347	Crhr1	Corticotropin-releasing factor receptor 1	2.22e-48	375	32.8
dd_Smed_v6_1049_0_1	452	-3.54259	2.83159	1.05878e-12	-1.3186	2.83159	0.00576004	-2.22399	2.83159	1.39678e-05	2.22399	2.83159	1.39678e-05	NA	NA	NA	NA	NA	NA	NA	NA	NA	NA	NA	NA	NA	NA	NA	NA	NA	NA	NA	NA	NA	NA	NA	NA	NA	NA	NA	NA	NA	NA	NA	NA	NA	NA	NA	NA
dd_Smed_v6_11888_0_1	1167	-3.54538	3.0094	3.36076e-12	-2.8281	3.0094	2.22361e-08	-0.717284	3.0094	0.23407	0.717284	3.0094	0.23407	Q969P5	FBXO32	F-box only protein 32	3.71e-32	365	28.219	Q9D2Y6	Fbxo25	F-box only protein 25	8.28e-32	362	28.453	Q7ZTY2	fbxo32	F-box protein 32	1.17e-32	359	28.412	Q9VTM4	anon-WO0118547.413	LD30288p	2.57e-39	330	29.394	NA	NA	NA	NA	NA	NA	Q9VTM4	anon-WO0118547.413	LD30288p	1.17e-38	330	29.394
dd_Smed_v6_579_0_1	6598	-3.54737	9.16322	3.63702e-20	-2.85608	9.16322	1.16975e-13	-0.691294	9.16322	0.101062	0.691294	9.16322	0.101062	P12883	MYH7	Myosin-7	0	1915	55.039	Q02566	Myh6	Myosin-6	0	1921	54.763	A0A0N4SUF4	smyhc3	Uncharacterized protein	0	1907	54.274	P05661	Mhc	Myosin heavy chain, muscle	0	1917	57.59	P02566	unc-54	Myosin-4	0	1939	53.636	P05661	Mhc	Myosin heavy chain, muscle	0	1917	57.59
dd_Smed_v6_2342_0_1	962	-3.54798	1.84213	0.00452846	-0.944798	1.84213	0.468222	-2.60318	1.84213	0.0584593	2.60318	1.84213	0.0584593	NA	NA	NA	NA	NA	NA	NA	NA	NA	NA	NA	NA	Q2LK86	zgc:171424	I-FBPL	3e-10	218	26.147	NA	NA	NA	NA	NA	NA	NA	NA	NA	NA	NA	NA	Q2LK86	zgc:171424	I-FBPL	1.37e-09	218	26.147
dd_Smed_v6_1705_0_1	1118	-3.55056	2.72945	7.19824e-14	-0.592899	2.72945	0.212079	-2.95766	2.72945	1.50865e-09	2.95766	2.72945	1.50865e-09	NA	NA	NA	NA	NA	NA	NA	NA	NA	NA	NA	NA	NA	NA	NA	NA	NA	NA	NA	NA	NA	NA	NA	NA	NA	NA	NA	NA	NA	NA	NA	NA	NA	NA	NA	NA
dd_Smed_v6_13735_0_1	795	-3.55089	1.30539	0.00171852	-2.30004	1.30539	0.0422208	-1.25085	1.30539	0.350827	1.25085	1.30539	0.350827	NA	NA	NA	NA	NA	NA	NA	NA	NA	NA	NA	NA	NA	NA	NA	NA	NA	NA	NA	NA	NA	NA	NA	NA	NA	NA	NA	NA	NA	NA	NA	NA	NA	NA	NA	NA
dd_Smed_v6_4853_0_1	1055	-3.55127	1.25225	8.9787e-07	-0.11834	1.25225	0.885615	-3.43293	1.25225	6.53087e-06	3.43293	1.25225	6.53087e-06	NA	NA	NA	NA	NA	NA	NA	NA	NA	NA	NA	NA	NA	NA	NA	NA	NA	NA	NA	NA	NA	NA	NA	NA	NA	NA	NA	NA	NA	NA	NA	NA	NA	NA	NA	NA
dd_Smed_v6_8293_0_1	1697	-3.55209	1.16191	7.03519e-09	-1.33323	1.16191	0.0225036	-2.21886	1.16191	0.000708975	2.21886	1.16191	0.000708975	Q59FC4	-	Presynaptic protein SAP97 variant	1.18e-50	332	34.337	Q3UP61	Dlg1	Putative uncharacterized protein	1.96e-49	333	33.634	F1QS98	dlg3	Discs, large homolog 3 (Drosophila)	2.12e-51	304	35.197	P31007	dlg1	Disks large 1 tumor suppressor protein	7.58e-47	316	33.544	G5ECY0	dlg-1	Drosophila Discs LarGe homolog	9.11e-42	339	30.678	F1QS98	dlg3	Discs, large homolog 3 (Drosophila)	9.65e-51	304	35.197
dd_Smed_v6_8681_0_1	2066	-3.55334	3.70856	4.51032e-20	-1.59991	3.70856	1.33866e-05	-1.95343	3.70856	6.30658e-07	1.95343	3.70856	6.30658e-07	NA	NA	NA	NA	NA	NA	NA	NA	NA	NA	NA	NA	NA	NA	NA	NA	NA	NA	NA	NA	NA	NA	NA	NA	NA	NA	NA	NA	NA	NA	NA	NA	NA	NA	NA	NA
dd_Smed_v6_66_0_1	698	-3.55391	6.54077	8.74197e-16	-1.15511	6.54077	0.00726669	-2.3988	6.54077	6.65245e-08	2.3988	6.54077	6.65245e-08	Q9UKR3	KLK13	Kallikrein-13	2.89e-19	177	30.508	B7ZP17	Gzmm	Gzmm protein	2.17e-19	171	32.164	Q6AZC0	zgc:92041	Zgc:92041	3.74e-19	176	31.818	Q9VRD0	Ser6	RE66795p	4.95e-18	189	29.63	Q17800	svh-1	HGF/MSP/plasminogen-like protein	3.83e-11	172	26.163	B7ZP17	Gzmm	Gzmm protein	8.71e-19	171	32.164
dd_Smed_v6_131_0_1	1404	-3.55594	8.5652	1.04973e-12	-0.719539	8.5652	0.156738	-2.8364	8.5652	2.47374e-08	2.8364	8.5652	2.47374e-08	NA	NA	NA	NA	NA	NA	NA	NA	NA	NA	NA	NA	NA	NA	NA	NA	NA	NA	NA	NA	NA	NA	NA	NA	NA	NA	NA	NA	NA	NA	NA	NA	NA	NA	NA	NA
dd_Smed_v6_14664_0_1	1085	-3.5576	1.04269	1.60685e-09	-0.561472	1.04269	0.328753	-2.99613	1.04269	1.36238e-06	2.99613	1.04269	1.36238e-06	NA	NA	NA	NA	NA	NA	NA	NA	NA	NA	NA	NA	NA	NA	NA	NA	NA	NA	NA	NA	NA	NA	NA	NA	NA	NA	NA	NA	NA	NA	NA	NA	NA	NA	NA	NA
dd_Smed_v6_12503_0_1	3720	-3.56248	1.2202	7.56046e-08	-0.58311	1.2202	0.382938	-2.97937	1.2202	1.82177e-05	2.97937	1.2202	1.82177e-05	Q12791	KCNMA1	Calcium-activated potassium channel subunit alpha-1	1.92e-55	376	34.574	C3VLD3	Kcnma1	Large conductance Ca2+-activated potassium channel DEC variant 1	2.54e-58	376	34.574	B7ZC96	kcnma1b	Uncharacterized protein	3.91e-60	379	35.092	Q03720	slo	Calcium-activated potassium channel slowpoke	1.24e-56	390	35.897	H7BRM5	slo-1	SLO-1	2.31e-65	378	37.566	H7BRM5	slo-1	SLO-1	2.57e-64	378	37.566
dd_Smed_v6_15626_0_1	1555	-3.56487	1.8299	7.90243e-09	-0.73722	1.8299	0.231566	-2.82765	1.8299	1.08676e-05	2.82765	1.8299	1.08676e-05	Q9P0L9	PKD2L1	Polycystic kidney disease 2-like 1 protein	7.77e-97	439	47.608	A2A259	Pkd2l1	Polycystic kidney disease 2-like 1 protein	2.48e-96	436	46.33	F1R6X2	pkd2l1	Polycystic kidney disease 2-like 1	8.2e-100	428	48.131	Q6T3S5	Pkd2	AMO	9.6e-40	291	40.206	Q9U1S7	pkd-2	Polycystin-2	5.53e-47	433	35.566	F1R6X2	pkd2l1	Polycystic kidney disease 2-like 1	3.73e-99	428	48.131
dd_Smed_v6_18505_0_1	727	-3.56574	1.72425	1.27894e-10	-1.08693	1.72425	0.0405171	-2.47881	1.72425	1.94487e-05	2.47881	1.72425	1.94487e-05	P28360	MSX1	Homeobox protein MSX-1	1.12e-41	91	75.824	P13297	Msx1	Homeobox protein MSX-1	1.72e-41	91	75.824	Q03356	msxb	Homeobox protein MSH-B	8.51e-41	153	49.673	Q03372	Dr	Muscle segmentation homeobox	2.92e-39	78	84.615	Q09604	vab-15	Homeobox protein vab-15	2.1e-40	161	49.068	P28360	MSX1	Homeobox protein MSX-1	4.97e-41	91	75.824
dd_Smed_v6_279_0_1	1463	-3.56727	6.07804	1.32047e-15	-1.1589	6.07804	0.00760314	-2.40837	6.07804	8.17886e-08	2.40837	6.07804	8.17886e-08	NA	NA	NA	NA	NA	NA	NA	NA	NA	NA	NA	NA	F1R3H1	rpz4	Rapunzel 4	9.64e-14	299	23.411	NA	NA	NA	NA	NA	NA	NA	NA	NA	NA	NA	NA	F1R3H1	rpz4	Rapunzel 4	4.39e-13	299	23.411
dd_Smed_v6_7124_0_1	1398	-3.56858	1.01457	2.66863e-07	-0.71097	1.01457	0.296114	-2.85761	1.01457	9.44751e-05	2.85761	1.01457	9.44751e-05	Q9H4P4	RNF41	E3 ubiquitin-protein ligase NRDP1	6.96e-06	229	23.581	Q8BH75	Rnf41	E3 ubiquitin-protein ligase NRDP1	6.3e-06	229	23.581	Q6PGW1	trim35-27	Tripartite motif-containing 35	0.000192	48	37.5	Q9W3I9	Traf6	GH01161p	2.71e-07	289	22.837	NA	NA	NA	NA	NA	NA	Q9W3I9	Traf6	GH01161p	1.23e-06	289	22.837
dd_Smed_v6_2672_0_1	4027	-3.56878	3.55224	1.47704e-14	-1.45769	3.55224	0.00105785	-2.1111	3.55224	7.60873e-06	2.1111	3.55224	7.60873e-06	Q8WZ42	TTN	Titin	3.5e-06	170	27.059	P58801	Ripk2	Receptor-interacting serine/threonine-protein kinase 2	2.07e-05	117	28.205	F1QZQ0	ttn.2	Titin, tandem duplicate 2	0.000238	124	27.419	O97143	SAK	Serine/threonine-protein kinase PLK4	0.000442	125	26.4	X5M5N0	wnk-1	Serine/threonine-protein kinase WNK	2.64e-07	109	27.523	X5M5N0	Olfr1006	Olfactory receptor	3.12e-06	109	27.523
dd_Smed_v6_2719_0_1	614	-3.56883	1.03746	1.6814e-08	-0.444581	1.03746	0.49077	-3.12425	1.03746	2.52896e-06	3.12425	1.03746	2.52896e-06	NA	NA	NA	NA	NA	NA	NA	NA	NA	NA	NA	NA	NA	NA	NA	NA	NA	NA	NA	NA	NA	NA	NA	NA	NA	NA	NA	NA	NA	NA	NA	NA	NA	NA	NA	NA
dd_Smed_v6_15554_0_1	2241	-3.57061	2.0197	4.87132e-10	-1.06018	2.0197	0.057854	-2.51043	2.0197	2.56577e-05	2.51043	2.0197	2.56577e-05	Q16281	CNGA3	Cyclic nucleotide-gated cation channel alpha-3	9.77e-111	397	45.088	Q9JJZ8	Cnga3	Cyclic nucleotide-gated cation channel alpha-3	6.76e-112	397	45.088	E7F485	cnga3b	Cyclic nucleotide-gated channel alpha 3b	1.69e-112	397	45.592	M9PH69	Cngl	Cyclic nucleotide-gated ion channel-like, isoform I	0	391	67.263	Q03611	tax-4	Cyclic nucleotide-gated cation channel	1.18e-94	398	41.709	M9PH69	Cngl	Cyclic nucleotide-gated ion channel-like, isoform I	0	391	67.263
dd_Smed_v6_2611_0_1	1926	-3.57096	4.47687	3.32105e-14	-2.07424	4.47687	5.42809e-06	-1.49672	4.47687	0.00196067	1.49672	4.47687	0.00196067	A0A024R2X5	PARP3	Poly [ADP-ribose] polymerase	3.05e-107	216	56.019	Q91YR6	Parp3	Poly [ADP-ribose] polymerase	2.47e-101	218	53.211	F1QSK1	parp3	Poly [ADP-ribose] polymerase	6.82e-120	214	58.879	P35875	Parp	Poly [ADP-ribose] polymerase	4.56e-59	226	35.398	Q9N4H4	pme-1	Poly(ADP-ribose) polymerase pme-1	1.88e-46	227	32.599	F1QSK1	parp3	Poly [ADP-ribose] polymerase	3.01e-119	214	58.879
dd_Smed_v6_10292_0_1	1870	-3.57114	0.612928	1.0958e-06	-3.71902	0.612928	8.27621e-07	0.147877	0.612928	0.903348	-0.147877	0.612928	0.903348	NA	NA	NA	NA	NA	NA	P58710	Gulo	L-gulonolactone oxidase	0.000619	179	23.464	NA	NA	NA	NA	NA	NA	NA	NA	NA	NA	NA	NA	NA	NA	NA	NA	NA	NA	NA	NA	NA	NA	NA	NA
dd_Smed_v6_39015_0_1	1271	-3.57174	0.162452	1.36846e-07	-3.40294	0.162452	7.63952e-07	-0.1688	0.162452	0.881828	0.1688	0.162452	0.881828	Q04721	NOTCH2	Neurogenic locus notch homolog protein 2	7.4e-26	360	30.278	O35516	Notch2	Neurogenic locus notch homolog protein 2	5.71e-24	362	28.729	A0A0R4IMV9	notch1b	Notch 1b	1.38e-27	330	30	P07207	N	Neurogenic locus Notch protein	3.58e-23	365	29.863	Q19350	crb-1	Drosophila CRumBs homolog	4.86e-22	340	30.588	A0A0R4IMV9	notch1b	Notch 1b	6.26e-27	330	30
dd_Smed_v6_2500_0_1	5128	-3.57395	5.95523	5.19465e-07	-2.50425	5.95523	0.000389069	-1.06969	5.95523	0.180901	1.06969	5.95523	0.180901	Q14031	COL4A6	Collagen alpha-6(IV) chain	1.05e-74	1198	36.644	B1AVK5	Col4a6	Collagen, type IV, alpha 6	2.42e-74	1239	34.786	A0MSJ1	col27a1b	Collagen alpha-1(XXVII) chain B	3.09e-79	973	36.485	P08120	Cg25C	Collagen alpha-1(IV) chain	7.07e-149	1862	34.479	P17139	emb-9	Collagen alpha-1(IV) chain	1.95e-144	1797	35.392	P08120	Cg25C	Collagen alpha-1(IV) chain	3.2e-148	1862	34.479
dd_Smed_v6_5208_0_1	3103	-3.57577	4.58037	7.90859e-10	-2.24518	4.58037	8.00891e-05	-1.3306	4.58037	0.0314297	1.3306	4.58037	0.0314297	Q9P107	GMIP	GEM-interacting protein	7.87e-24	195	32.308	Q8CGF1	Arhgap29	Rho GTPase-activating protein 29	1.74e-21	209	29.187	X1WES7	arhgap23a	Rho GTPase-activating protein 23a	5.34e-17	186	32.796	Q86NY4	Graf	LD28528p	6.15e-19	186	29.032	Q8MPT2	CELE_T04C9.1	Uncharacterized protein	3.52e-18	191	28.796	Q9P107	GMIP	GEM-interacting protein	3.48e-23	195	32.308
dd_Smed_v6_20500_0_1	490	-3.58044	0.546375	1.26531e-06	-2.75022	0.546375	0.000151887	-0.83022	0.546375	0.393974	0.83022	0.546375	0.393974	NA	NA	NA	NA	NA	NA	NA	NA	NA	NA	NA	NA	NA	NA	NA	NA	NA	NA	NA	NA	NA	NA	NA	NA	NA	NA	NA	NA	NA	NA	NA	NA	NA	NA	NA	NA
dd_Smed_v6_2585_0_1	2209	-3.58603	3.34261	1.58008e-13	-3.4394	3.34261	4.08022e-12	-0.146623	3.34261	0.83747	0.146623	3.34261	0.83747	Q8N1V2	CFAP52	Cilia- and flagella-associated protein 52	0	644	55.124	Q5F201	Cfap52	Cilia- and flagella-associated protein 52	0	644	54.037	Q502N0	cfap52	WD repeat domain 16	0	652	52.607	Q9VS00	Dmel\CG10064	Uncharacterized protein	1.75e-125	665	33.233	U4PCM1	pfs-2	Polyadenylation Factor Subunit homolog	1.99e-10	233	23.176	Q8N1V2	CFAP52	Cilia- and flagella-associated protein 52	0	644	55.124
dd_Smed_v6_8338_0_1	1118	-3.58922	4.23933	2.5221e-12	-3.08568	4.23933	1.98447e-09	-0.503537	4.23933	0.422857	0.503537	4.23933	0.422857	P60891	PRPS1	Ribose-phosphate pyrophosphokinase 1	3.64e-111	316	54.114	G3UXL2	Prps1l3	Phosphoribosyl pyrophosphate synthetase 1-like 3	3.37e-111	316	54.114	Q08CA5	prps1b	Phosphoribosyl pyrophosphate synthetase 1B	1.79e-110	316	53.165	NA	NA	NA	NA	NA	NA	NA	NA	NA	NA	NA	NA	G3UXL2	Prps1l3	Phosphoribosyl pyrophosphate synthetase 1-like 3	1.35e-110	316	54.114
dd_Smed_v6_6883_0_1	1766	-3.59355	3.52908	3.32016e-20	-2.71027	3.52908	1.70197e-12	-0.88328	3.52908	0.0401742	0.88328	3.52908	0.0401742	Q9BXF9	TEKT3	Tektin-3	1.67e-114	420	46.905	Q6X6Z7	Tekt3	Tektin-3	4.01e-111	398	46.734	E7F7G5	tekt3	Tektin 3	1.2e-112	442	42.534	Q8I044	CG32819-RB	GH11003p	8.83e-92	421	37.292	Q21641	CELE_R02E12.4	Uncharacterized protein	1.89e-12	345	22.319	Q9BXF9	TEKT3	Tektin-3	7.39e-114	420	46.905
dd_Smed_v6_2822_0_1	3054	-3.59563	5.75475	2.12912e-23	-2.18925	5.75475	3.86624e-10	-1.40638	5.75475	0.000100389	1.40638	5.75475	0.000100389	Q99759	MAP3K3	Mitogen-activated protein kinase kinase kinase 3	1.11e-22	131	32.824	Q61084	Map3k3	Mitogen-activated protein kinase kinase kinase 3	1.37e-22	131	32.824	E7EXX1	map3k3	Mitogen-activated protein kinase kinase kinase 3	6.28e-24	137	35.036	A0A0B4KFP5	CG43143	Uncharacterized protein, isoform I	6.44e-20	139	31.655	Q21029	nsy-1	Mitogen-activated protein kinase kinase kinase nsy-1	4.65e-21	146	31.507	E7EXX1	map3k3	Mitogen-activated protein kinase kinase kinase 3	2.81e-23	137	35.036
dd_Smed_v6_2328_0_1	1419	-3.59695	3.9281	8.66724e-19	-0.771952	3.9281	0.0513434	-2.825	3.9281	8.5245e-12	2.825	3.9281	8.5245e-12	Q13126	MTAP	S-methyl-5'-thioadenosine phosphorylase	1.28e-95	271	50.923	Q9CQ65	Mtap	S-methyl-5'-thioadenosine phosphorylase	3.84e-97	271	52.03	NA	NA	NA	NA	NA	NA	Q9V813	Mtap	S-methyl-5'-thioadenosine phosphorylase	2.93e-85	258	48.837	NA	NA	NA	NA	NA	NA	Q9CQ65	Mtap	S-methyl-5'-thioadenosine phosphorylase	1.54e-96	271	52.03
dd_Smed_v6_20096_0_1	657	-3.59709	1.18323	2.61271e-08	-1.9886	1.18323	0.00124842	-1.60849	1.18323	0.0253162	1.60849	1.18323	0.0253162	P19622	EN2	Homeobox protein engrailed-2	4.8e-43	111	63.964	P09066	En2	Homeobox protein engrailed-2	3.82e-43	111	63.964	P09015	eng2a	Homeobox protein engrailed-2a	1.55e-47	111	66.667	P02836	en	Segmentation polarity homeobox protein engrailed	7.99e-45	111	63.964	P34326	ceh-16	Homeobox protein engrailed-like ceh-16	1.1e-36	149	45.638	P09015	eng2a	Homeobox protein engrailed-2a	7.03e-47	111	66.667
dd_Smed_v6_10075_0_1	3368	-3.59788	4.56326	4.0371e-28	-0.879433	4.56326	0.0047491	-2.71845	4.56326	2.03355e-16	2.71845	4.56326	2.03355e-16	P23352	ANOS1	Anosmin-1	1.16e-37	675	24.593	NA	NA	NA	NA	NA	NA	F1R469	anos1a	Anosmin 1a	8.02e-30	469	25.8	Q9VCC7	Kal1	FI03681p	4.95e-12	339	22.124	G5EDX1	kal-1	KALlmann syndrome homolog	2.43e-21	452	24.115	P23352	ANOS1	Anosmin-1	5.13e-37	675	24.593
dd_Smed_v6_4307_0_1	1164	-3.5987	1.77357	6.62257e-10	-0.266415	1.77357	0.66254	-3.33228	1.77357	4.48507e-08	3.33228	1.77357	4.48507e-08	Q6IMI6	SULT1C3	Sulfotransferase 1C3	5.93e-46	273	34.799	Q9QWG7	Sult1b1	Sulfotransferase family cytosolic 1B member 1	8.48e-46	280	34.286	Q6P2U4	sult2st1	Sulfotransferase	2.31e-41	294	31.293	Q9VHH0	St2	MIP25022p1	2.55e-37	264	32.197	Q9U2Z2	ssu-1	Suppressor of Stomatin mutant Uncoordination	2.44e-22	270	29.259	Q6IMI6	SULT1C3	Sulfotransferase 1C3	2.62e-45	273	34.799
dd_Smed_v6_19816_0_1	3722	-3.59943	1.48511	1.86958e-09	-1.07666	1.48511	0.0615686	-2.52277	1.48511	5.63962e-05	2.52277	1.48511	5.63962e-05	Q9BZA7	PCDH11X	Protocadherin-11 X-linked	1.13e-72	853	27.433	A0A0A6YWK0	Pcdh11x	Protocadherin 11 X-linked	8.17e-74	854	28.337	E7FF57	pcdh2aa15	Protocadherin 2 alpha a 15	1.13e-53	607	30.478	X2J8E9	ds	Dachsous, isoform B	1.43e-49	700	27.429	P34616	cdh-3	Cadherin-3	8.52e-41	796	27.261	A0A0A6YWK0	Pcdh11x	Protocadherin 11 X-linked	3.28e-73	854	28.337
dd_Smed_v6_19_0_1	530	-3.60172	3.79157	1.86072e-11	-0.998071	3.79157	0.0581233	-2.60364	3.79157	2.05581e-06	2.60364	3.79157	2.05581e-06	NA	NA	NA	NA	NA	NA	NA	NA	NA	NA	NA	NA	NA	NA	NA	NA	NA	NA	NA	NA	NA	NA	NA	NA	NA	NA	NA	NA	NA	NA	NA	NA	NA	NA	NA	NA
dd_Smed_v6_4752_0_1	3580	-3.60753	5.43017	1.10696e-19	-2.5411	5.43017	7.42639e-11	-1.06643	5.43017	0.00973717	1.06643	5.43017	0.00973717	Q8WXH2	JPH3	Junctophilin-3	3.27e-95	427	46.37	Q9ET77	Jph3	Junctophilin-3	3.75e-96	427	46.604	Q1ECU7	jph1b	Junctophilin 1b	7.81e-94	445	42.697	Q966S5	jp	Junctophilin	7.23e-92	432	43.519	Q22667	jph-1	JunctoPHilin	9.07e-103	591	37.563	Q22667	jph-1	JunctoPHilin	1.07e-101	591	37.563
dd_Smed_v6_75_0_1	651	-3.60922	6.84404	1.14272e-18	-0.406407	6.84404	0.34111	-3.20282	6.84404	2.06616e-14	3.20282	6.84404	2.06616e-14	NA	NA	NA	NA	NA	NA	NA	NA	NA	NA	NA	NA	NA	NA	NA	NA	NA	NA	Q8SZ28	CG3884	RE21371p	3.15e-08	139	30.216	NA	NA	NA	NA	NA	NA	Q8SZ28	CG3884	RE21371p	1.43e-07	139	30.216
dd_Smed_v6_11837_0_1	3575	-3.61096	3.60148	1.72699e-09	-2.23173	3.60148	0.00013934	-1.37923	3.60148	0.0311379	1.37923	3.60148	0.0311379	Q08174	PCDH1	Protocadherin-1	9.72e-56	691	28.22	Q8QZT6	Pcdh1	Pcdh1 protein	1.2e-56	691	28.365	E7FAK6	pcdh2g16	Uncharacterized protein	9.35e-50	575	29.739	Q24292	ds	Protein dachsous	7.45e-47	620	28.226	G5EDK5	fmi-1	FlaMIngo (Cadherin plus 7TM domain) homolog	1.76e-34	625	26.72	Q8QZT6	Pcdh1	Pcdh1 protein	4.82e-56	691	28.365
dd_Smed_v6_11906_0_1	1200	-3.61141	-0.0258849	9.8828e-07	-0.87447	-0.0258849	0.216543	-2.73694	-0.0258849	0.000574367	2.73694	-0.0258849	0.000574367	P23946	CMA1	Chymase	4.62e-20	172	32.558	Q9D960	Ctrl	Putative uncharacterized protein	3e-19	201	30.846	Q66HW9	ctrl	Chymotrypsin-like	1.39e-20	175	34.286	Q9VR15	CG3355	CG3355, isoform A	7.49e-17	189	29.101	Q17800	svh-1	HGF/MSP/plasminogen-like protein	2.87e-07	68	39.706	Q66HW9	ctrl	Chymotrypsin-like	6.34e-20	175	34.286
dd_Smed_v6_122_1_1	1259	-3.61158	6.2553	6.02947e-09	0.0819375	6.2553	0.912859	-3.69352	6.2553	1.58099e-08	3.69352	6.2553	1.58099e-08	P38571	LIPA	Lysosomal acid lipase/cholesteryl ester hydrolase	4.96e-111	405	43.704	Q9Z0M5	Lipa	Lysosomal acid lipase/cholesteryl ester hydrolase	2.22e-105	400	43.75	A8WGN9	lipf	Lipase	4.05e-105	371	42.857	Q9VKS5	CG17099	RE24765p	1.13e-91	403	37.221	Q93789	lipl-1	Lipase	1.39e-102	382	45.288	P38571	LIPA	Lysosomal acid lipase/cholesteryl ester hydrolase	2.19e-110	405	43.704
dd_Smed_v6_463_0_1	373	-3.61302	4.42882	1.29079e-08	-0.337443	4.42882	0.626269	-3.27557	4.42882	7.18941e-07	3.27557	4.42882	7.18941e-07	NA	NA	NA	NA	NA	NA	NA	NA	NA	NA	NA	NA	NA	NA	NA	NA	NA	NA	NA	NA	NA	NA	NA	NA	NA	NA	NA	NA	NA	NA	NA	NA	NA	NA	NA	NA
dd_Smed_v6_5996_0_1	1691	-3.61357	2.28515	2.85076e-12	0.209744	2.28515	0.70042	-3.82331	2.28515	1.67342e-12	3.82331	2.28515	1.67342e-12	P12931	SRC	Proto-oncogene tyrosine-protein kinase Src	7.45e-95	440	37.273	P05480	Src	Neuronal proto-oncogene tyrosine-protein kinase Src	6.7e-92	446	36.771	Q66I04	lyn	Tyrosine-protein kinase	2.95e-93	445	38.202	P00528	Src64B	Tyrosine-protein kinase Src64B	1.69e-92	450	35.778	O45539	src-2	Tyrosine protein-kinase src-2	2.63e-84	481	32.64	P12931	SRC	Proto-oncogene tyrosine-protein kinase Src	3.29e-94	440	37.273
dd_Smed_v6_6915_0_1	10418	-3.61447	4.62992	0.000149116	-2.49278	4.62992	0.00880619	-1.1217	4.62992	0.310168	1.1217	4.62992	0.310168	P98160	HSPG2	Basement membrane-specific heparan sulfate proteoglycan core protein	1.42e-63	707	28.006	Q05793	Hspg2	Basement membrane-specific heparan sulfate proteoglycan core protein	2.61e-62	709	28.209	A0A0R4IVZ2	hspg2	Heparan sulfate proteoglycan 2	1.01e-65	961	25.702	X2JAC7	trol	Terribly reduced optic lobes, isoform AX	4.63e-61	1111	25.293	H9G352	unc-52	Uncharacterized protein	4.37e-43	736	27.31	A0A0R4IVZ2	hspg2	Heparan sulfate proteoglycan 2	4.61e-65	961	25.702
dd_Smed_v6_3418_0_1	3069	-3.61555	4.07946	1.99918e-11	-2.17082	4.07946	3.35257e-05	-1.44473	4.07946	0.0103559	1.44473	4.07946	0.0103559	NA	NA	NA	NA	NA	NA	NA	NA	NA	NA	NA	NA	NA	NA	NA	NA	NA	NA	NA	NA	NA	NA	NA	NA	NA	NA	NA	NA	NA	NA	NA	NA	NA	NA	NA	NA
dd_Smed_v6_19189_0_1	2608	-3.61635	2.17968	4.05272e-11	-2.50501	2.17968	2.67107e-06	-1.11134	2.17968	0.0708276	1.11134	2.17968	0.0708276	Q6IWH7	ANO7	Anoctamin-7	0	743	51.413	Q14AT5	Ano7	Anoctamin-7	0	743	51.279	F6NUH4	ano6	Anoctamin	5.12e-145	774	38.63	Q8IN71	subdued	Anoctamin	1.08e-179	777	43.372	NA	NA	NA	NA	NA	NA	Q6IWH7	ANO7	Anoctamin-7	0	743	51.413
dd_Smed_v6_6981_0_1	1131	-3.61739	0.911547	1.95509e-07	-1.50077	0.911547	0.0229704	-2.11662	0.911547	0.00498623	2.11662	0.911547	0.00498623	P08962	CD63	CD63 antigen	5.95e-22	189	29.63	P41731	Cd63	CD63 antigen	1.87e-22	195	27.692	Q6P2T9	cd63	Tetraspanin	2.89e-14	231	24.242	Q9VLH1	Tsp29Fa	Tetraspanin	1.07e-14	170	25.294	Q5WRN1	tsp-21	Tetraspanin	7.26e-14	215	27.907	P41731	Cd63	CD63 antigen	7.52e-22	195	27.692
dd_Smed_v6_17493_0_1	1762	-3.61865	2.36987	8.22275e-13	-3.05499	2.36987	1.43633e-09	-0.563656	2.36987	0.377762	0.563656	2.36987	0.377762	NA	NA	NA	NA	NA	NA	NA	NA	NA	NA	NA	NA	NA	NA	NA	NA	NA	NA	Q8I7P9	pol	Retrovirus-related Pol polyprotein from transposon opus	1.46e-08	144	29.167	NA	NA	NA	NA	NA	NA	Q8I7P9	pol	Retrovirus-related Pol polyprotein from transposon opus	6.61e-08	144	29.167
dd_Smed_v6_10921_0_1	1888	-3.61959	3.7431	2.07655e-14	-1.02655	3.7431	0.0255657	-2.59305	3.7431	6.95717e-08	2.59305	3.7431	6.95717e-08	P12755	SKI	Ski oncogene	5.07e-40	267	34.831	Q60698	Ski	Ski oncogene	1.14e-39	267	35.581	Q6NZW4	skib	Skib protein	5.38e-40	260	34.615	A0PDV0	Snoo	DSki protein short isoform	2.76e-34	218	34.404	NA	NA	NA	NA	NA	NA	P12755	SKI	Ski oncogene	2.24e-39	267	34.831
dd_Smed_v6_983_0_1	2510	-3.62168	3.57022	1.24471e-09	-0.839217	3.57022	0.162384	-2.78246	3.57022	5.50318e-06	2.78246	3.57022	5.50318e-06	NA	NA	NA	NA	NA	NA	Q5RKV8	Pfpl	Pfpl protein	4.2e-98	684	29.825	B0R0K7	mpeg1.1	Macrophage-expressed 1, tandem duplicate 1	1.16e-100	680	31.912	NA	NA	NA	NA	NA	NA	NA	NA	NA	NA	NA	NA	B0R0K7	mpeg1.1	Macrophage-expressed 1, tandem duplicate 1	5.28e-100	680	31.912
dd_Smed_v6_10130_0_1	3170	-3.6228	1.14389	3.97729e-10	-0.814159	1.14389	0.142607	-2.80864	1.14389	3.76441e-06	2.80864	1.14389	3.76441e-06	Q14832	GRM3	Metabotropic glutamate receptor 3	2.53e-79	866	27.714	Q9QYS2	Grm3	Metabotropic glutamate receptor 3	8.13e-80	867	27.451	E7FDL9	grm2a	Glutamate receptor, metabotropic 2a	3.16e-86	866	28.637	Q70GQ8	mtt	Metabotropic X receptor	1.7e-88	892	27.578	Q09630	mgl-1	Probable metabotropic glutamate receptor mgl-1	1.11e-63	892	25	Q70GQ8	mtt	Metabotropic X receptor	7.71e-88	892	27.578
dd_Smed_v6_10299_0_1	660	-3.62387	-0.279122	0.000196845	0.692659	-0.279122	0.445921	-4.31653	-0.279122	2.86731e-05	4.31653	-0.279122	2.86731e-05	NA	NA	NA	NA	NA	NA	NA	NA	NA	NA	NA	NA	NA	NA	NA	NA	NA	NA	NA	NA	NA	NA	NA	NA	NA	NA	NA	NA	NA	NA	NA	NA	NA	NA	NA	NA
dd_Smed_v6_14973_0_1	1137	-3.62508	2.0882	7.70861e-10	-2.73517	2.0882	2.11988e-06	-0.889911	2.0882	0.200182	0.889911	2.0882	0.200182	NA	NA	NA	NA	NA	NA	NA	NA	NA	NA	NA	NA	F1Q8T9	cxcr2	Chemokine (C-X-C motif) receptor 2	0.000161	66	28.788	NA	NA	NA	NA	NA	NA	G4SNP8	ckr-2	CholecystoKinin Receptor homolog	0.001	35	45.714	F1Q8T9	cxcr2	Chemokine (C-X-C motif) receptor 2	0.000733	66	28.788
dd_Smed_v6_9626_0_1	288	-3.6254	2.19308	7.08388e-11	-1.48372	2.19308	0.00511025	-2.14168	2.19308	0.000224119	2.14168	2.19308	0.000224119	NA	NA	NA	NA	NA	NA	NA	NA	NA	NA	NA	NA	NA	NA	NA	NA	NA	NA	NA	NA	NA	NA	NA	NA	NA	NA	NA	NA	NA	NA	NA	NA	NA	NA	NA	NA
dd_Smed_v6_13721_0_1	4934	-3.62597	1.3987	1.94041e-09	-2.36616	1.3987	5.15873e-05	-1.25981	1.3987	0.0681162	1.25981	1.3987	0.0681162	Q12955	ANK3	Ankyrin-3	7e-90	829	30.157	G5E8K5	Ank3	Ankyrin-3	7.71e-92	829	30.398	Q7T1G6	trpn1	Ion channel NompC	0	1515	45.215	A8DYV6	nompC	No mechanoreceptor potential C, isoform D	0	1522	42.904	Q17490	unc-44	Uncharacterized protein	1.41e-84	879	29.465	Q7T1G6	trpn1	Ion channel NompC	0	1515	45.215
dd_Smed_v6_16261_0_1	1139	-3.62606	1.63106	2.62768e-08	-2.19356	1.63106	0.000471574	-1.43249	1.63106	0.0476298	1.43249	1.63106	0.0476298	NA	NA	NA	NA	NA	NA	Q9D1Y9	Fam159b	Membrane protein FAM159B	0.000423	81	29.63	NA	NA	NA	NA	NA	NA	NA	NA	NA	NA	NA	NA	NA	NA	NA	NA	NA	NA	NA	NA	NA	NA	NA	NA
dd_Smed_v6_1412_0_1	1385	-3.6272	3.98957	1.60275e-15	-1.41941	3.98957	0.00110673	-2.20779	3.98957	1.60382e-06	2.20779	3.98957	1.60382e-06	P48052	CPA2	Carboxypeptidase A2	1.39e-71	422	35.071	Q504N0	Cpa2	Carboxypeptidase A2	7.73e-68	417	35.012	Q6PHV5	cpa5	Carboxypeptidase A5	2.18e-65	408	32.843	Q961J8	CT14378	CG8560, isoform A	4.85e-66	419	32.697	Q9BL88	CELE_Y18H1A.9	Uncharacterized protein	1.95e-67	413	33.414	P48052	CPA2	Carboxypeptidase A2	6.16e-71	422	35.071
dd_Smed_v6_8_0_1	512	-3.6305	6.03793	1.11754e-11	-0.760775	6.03793	0.159849	-2.86973	6.03793	1.41904e-07	2.86973	6.03793	1.41904e-07	NA	NA	NA	NA	NA	NA	NA	NA	NA	NA	NA	NA	NA	NA	NA	NA	NA	NA	NA	NA	NA	NA	NA	NA	NA	NA	NA	NA	NA	NA	NA	NA	NA	NA	NA	NA
dd_Smed_v6_6544_0_1	2998	-3.63342	2.76977	4.07352e-15	-0.356088	2.76977	0.455719	-3.27733	2.76977	7.22083e-12	3.27733	2.76977	7.22083e-12	Q6XUX3	DSTYK	Dual serine/threonine and tyrosine protein kinase	7.93e-27	356	24.719	Q6XUX1	Dstyk	Dual serine/threonine and tyrosine protein kinase	1.67e-26	354	24.576	Q4VSN1	dstyk	Dual serine/threonine and tyrosine protein kinase	4.88e-27	346	27.457	P00528	Src64B	Tyrosine-protein kinase Src64B	4.61e-20	246	27.642	O01700	dlk-1	Mitogen-activated protein kinase kinase kinase dlk-1	4.57e-21	193	31.606	Q4VSN1	dstyk	Dual serine/threonine and tyrosine protein kinase	2.22e-26	346	27.457
dd_Smed_v6_16551_0_1	1316	-3.63435	1.6886	3.17376e-10	-3.17185	1.6886	5.20023e-08	-0.462497	1.6886	0.559736	0.462497	1.6886	0.559736	Q3ZCV2	LEXM	Lymphocyte expansion molecule	1.67e-16	305	25.574	A2AVQ5	Lexm	Lymphocyte expansion molecule	4.83e-18	347	26.225	NA	NA	NA	NA	NA	NA	NA	NA	NA	NA	NA	NA	NA	NA	NA	NA	NA	NA	A2AVQ5	Lexm	Lymphocyte expansion molecule	1.94e-17	347	26.225
dd_Smed_v6_11092_0_1	3723	-3.63537	4.44496	6.78401e-20	-2.55235	4.44496	5.8906e-11	-1.08303	4.44496	0.00936135	1.08303	4.44496	0.00936135	P41594	GRM5	Metabotropic glutamate receptor 5	8.3e-180	528	38.636	Q3UVX5	Grm5	Metabotropic glutamate receptor 5	3.5e-180	527	39.089	A0A0G2KHT7	grm5b	Glutamate receptor, metabotropic 5b	2.08e-178	548	39.234	P91685	mGluR	Metabotropic glutamate receptor	1.42e-115	577	30.156	G5EG10	mgl-2	Metabotropic GLutamate receptor family	3.41e-156	512	37.5	Q3UVX5	Grm5	Metabotropic glutamate receptor 5	1.4e-179	527	39.089
dd_Smed_v6_12583_0_1	1510	-3.63711	3.43116	3.26371e-18	-2.51587	3.43116	6.64985e-10	-1.12125	3.43116	0.0119246	1.12125	3.43116	0.0119246	P32121	ARRB2	Beta-arrestin-2	1.24e-133	417	48.921	Q91YI4	Arrb2	Beta-arrestin-2	1.97e-131	418	48.325	Q7T2D2	arrb2b	Arrb2b protein	3.26e-137	414	50.242	Q9V393	krz	Kurtz arrestin	1.57e-138	371	55.795	P51485	arr-1	Probable beta-arrestin	3.53e-139	430	51.395	P51485	arr-1	Probable beta-arrestin	4.16e-138	430	51.395
dd_Smed_v6_5349_0_1	2634	-3.6397	2.689	5.55488e-14	-1.63749	2.689	0.000352696	-2.00221	2.689	6.13989e-05	2.00221	2.689	6.13989e-05	Q8WXE0	CASKIN2	Caskin-2	2.26e-17	167	31.138	Q8VHK1	Caskin2	Caskin-2	1.89e-17	167	32.335	F1QDB1	si:ch211-119c20.2	Si:ch211-119c20.2	2.76e-16	170	31.765	Q9VBP3	Tnks	Tankyrase	1.17e-16	183	32.24	Q7JNZ0	unc-44	Uncharacterized protein	9.44e-14	143	31.469	Q8VHK1	Caskin2	Caskin-2	7.6e-17	167	32.335
dd_Smed_v6_2559_0_1	981	-3.64322	1.96979	1.215e-09	-0.715611	1.96979	0.232317	-2.92761	1.96979	2.46637e-06	2.92761	1.96979	2.46637e-06	Q9H2I8	C10orf11	Leucine-rich repeat-containing protein C10orf11	8.34e-14	113	39.823	Q9D9B4	-	Leucine-rich repeat-containing protein C10orf11 homolog	1.58e-15	125	40	Q501Y0	c13h10orf11	C10orf11 homolog (H. sapiens)	1.29e-14	135	35.556	Q8INA6	CG31274	LP05795p	3.6e-16	136	36.029	NA	NA	NA	NA	NA	NA	Q8INA6	CG31274	LP05795p	1.63e-15	136	36.029
dd_Smed_v6_13519_0_1	2912	-3.64361	1.41799	7.078e-10	-3.27759	1.41799	3.68592e-08	-0.36602	1.41799	0.661816	0.36602	1.41799	0.661816	Q6P2D8	XRRA1	X-ray radiation resistance-associated protein 1	1.49e-18	267	31.086	Q3U3V8	Xrra1	X-ray radiation resistance-associated protein 1	3.57e-20	273	32.967	Q9DE36	slit2	Slit2	0.00064	153	30.719	NA	NA	NA	NA	NA	NA	NA	NA	NA	NA	NA	NA	Q3U3V8	Xrra1	X-ray radiation resistance-associated protein 1	1.43e-19	273	32.967
dd_Smed_v6_6927_0_1	706	-3.64544	0.491152	1.95729e-07	-2.85709	0.491152	3.26319e-05	-0.78835	0.491152	0.39754	0.78835	0.491152	0.39754	P61204	ARF3	ADP-ribosylation factor 3	3.69e-62	163	55.828	P61205	Arf3	ADP-ribosylation factor 3	4.07e-62	163	55.828	Q803D1	arf1	ADP-ribosylation factor 1	4.23e-62	159	56.604	P61209	Arf79F	ADP-ribosylation factor 1	2.25e-62	159	55.975	Q9U2S4	arf-6	ADP-Ribosylation Factor related	9.81e-63	173	54.335	P61209	Arf79F	ADP-ribosylation factor 1	1.02e-61	159	55.975
dd_Smed_v6_583_0_1	1545	-3.64744	5.25097	2.05522e-24	-0.897138	5.25097	0.0091573	-2.75031	5.25097	2.30255e-14	2.75031	5.25097	2.30255e-14	NA	NA	NA	NA	NA	NA	NA	NA	NA	NA	NA	NA	NA	NA	NA	NA	NA	NA	NA	NA	NA	NA	NA	NA	NA	NA	NA	NA	NA	NA	NA	NA	NA	NA	NA	NA
dd_Smed_v6_28091_0_1	1707	-3.65351	0.632636	3.50489e-07	-2.98965	0.632636	2.32349e-05	-0.66386	0.632636	0.498406	0.66386	0.632636	0.498406	NA	NA	NA	NA	NA	NA	NA	NA	NA	NA	NA	NA	NA	NA	NA	NA	NA	NA	NA	NA	NA	NA	NA	NA	NA	NA	NA	NA	NA	NA	NA	NA	NA	NA	NA	NA
dd_Smed_v6_6329_0_1	454	-3.65382	1.16057	4.54913e-08	-0.844546	1.16057	0.193502	-2.80928	1.16057	6.81202e-05	2.80928	1.16057	6.81202e-05	P30047	GCHFR	GTP cyclohydrolase 1 feedback regulatory protein	2e-29	82	56.098	P99025	Gchfr	GTP cyclohydrolase 1 feedback regulatory protein	1.06e-27	82	56.098	NA	NA	NA	NA	NA	NA	NA	NA	NA	NA	NA	NA	NA	NA	NA	NA	NA	NA	P30047	GCHFR	GTP cyclohydrolase 1 feedback regulatory protein	8.83e-29	82	56.098
dd_Smed_v6_184_0_1	1021	-3.65413	5.81722	7.88021e-30	-0.617462	5.81722	0.0511634	-3.03666	5.81722	1.85548e-20	3.03666	5.81722	1.85548e-20	NA	NA	NA	NA	NA	NA	NA	NA	NA	NA	NA	NA	NA	NA	NA	NA	NA	NA	NA	NA	NA	NA	NA	NA	NA	NA	NA	NA	NA	NA	NA	NA	NA	NA	NA	NA
dd_Smed_v6_13509_0_1	1885	-3.65633	3.03203	8.66023e-16	-2.31762	3.03203	1.16528e-07	-1.33871	3.03203	0.0053835	1.33871	3.03203	0.0053835	P28223	HTR2A	5-hydroxytryptamine receptor 2A	1.55e-13	187	29.412	P35363	Htr2a	5-hydroxytryptamine receptor 2A	2.21e-13	187	29.412	F1RCX7	htr2aa	5-hydroxytryptamine (serotonin) receptor 2A, genome duplicate a	5.1e-13	174	28.161	Q8INQ6	5-HT2B	5-hydroxytryptamine (Serotonin) receptor 2B, isoform D	4.49e-13	171	29.24	O17470	ser-1	SERotonin/octopamine receptor family	2.87e-08	177	25.424	P28223	HTR2A	5-hydroxytryptamine receptor 2A	6.87e-13	187	29.412
dd_Smed_v6_14355_0_1	1858	-3.6578	1.49277	8.50828e-09	-0.669911	1.49277	0.289179	-2.98789	1.49277	6.51513e-06	2.98789	1.49277	6.51513e-06	Q13237	PRKG2	cGMP-dependent protein kinase 2	1.42e-08	194	28.351	Q61410	Prkg2	cGMP-dependent protein kinase 2	9.65e-09	182	29.121	A9C3T0	prkar2aa	Protein kinase, cAMP-dependent, regulatory, type II, alpha A	0.000625	126	19.048	Q03043	for	cGMP-dependent protein kinase, isozyme 2 forms cD4/T1/T3A/T3B	3.13e-10	211	20.379	O76360	egl-4	cGMP-dependent protein kinase egl-4	5.84e-10	205	21.951	Q03043	for	cGMP-dependent protein kinase, isozyme 2 forms cD4/T1/T3A/T3B	1.42e-09	211	20.379
dd_Smed_v6_5668_0_1	415	-3.66176	0.328889	2.15681e-06	0.919375	0.328889	0.187797	-4.58113	0.328889	1.62563e-08	4.58113	0.328889	1.62563e-08	NA	NA	NA	NA	NA	NA	NA	NA	NA	NA	NA	NA	NA	NA	NA	NA	NA	NA	NA	NA	NA	NA	NA	NA	NA	NA	NA	NA	NA	NA	NA	NA	NA	NA	NA	NA
dd_Smed_v6_14974_0_1	681	-3.66289	1.307	2.03607e-05	-2.95272	1.307	0.000578923	-0.710172	1.307	0.52445	0.710172	1.307	0.52445	NA	NA	NA	NA	NA	NA	NA	NA	NA	NA	NA	NA	NA	NA	NA	NA	NA	NA	NA	NA	NA	NA	NA	NA	NA	NA	NA	NA	NA	NA	NA	NA	NA	NA	NA	NA
dd_Smed_v6_2981_0_1	1075	-3.66449	1.74214	4.88211e-09	-0.0697192	1.74214	0.922213	-3.59478	1.74214	4.25612e-08	3.59478	1.74214	4.25612e-08	Q9BXD5	NPL	N-acetylneuraminate lyase	7.31e-24	191	31.937	Q9DCJ9	Npl	N-acetylneuraminate lyase	3.77e-25	272	26.103	Q6NYR8	npl	N-acetylneuraminate lyase	2.4e-19	214	28.037	NA	NA	NA	NA	NA	NA	NA	NA	NA	NA	NA	NA	Q9DCJ9	Npl	N-acetylneuraminate lyase	1.52e-24	272	26.103
dd_Smed_v6_9492_0_1	727	-3.66677	2.04039	3.28451e-10	-2.53201	2.04039	8.50425e-06	-1.13476	2.04039	0.088857	1.13476	2.04039	0.088857	Q6UX40	TMEM107	Transmembrane protein 107	3.49e-08	148	27.703	Q9CPV0	Tmem107	Transmembrane protein 107	8.09e-06	135	25.185	NA	NA	NA	NA	NA	NA	NA	NA	NA	NA	NA	NA	NA	NA	NA	NA	NA	NA	Q6UX40	TMEM107	Transmembrane protein 107	1.54e-07	148	27.703
dd_Smed_v6_4820_0_1	1172	-3.66781	3.20678	3.57451e-19	-2.75958	3.20678	7.37432e-12	-0.908229	3.20678	0.0465955	0.908229	3.20678	0.0465955	P59910	DNAJB13	DnaJ homolog subfamily B member 13	6.62e-135	315	57.778	Q80Y75	Dnajb13	DnaJ homolog subfamily B member 13	2.94e-136	315	58.73	Q568I8	dnajb13	DnaJ (Hsp40) related, subfamily B, member 13	2.61e-132	315	57.778	Q24133	DnaJ-1	DnaJ protein homolog 1	2.71e-82	335	41.791	O16303	dnj-19	DNaJ domain (Prokaryotic heat shock protein)	8.35e-20	127	40.157	Q80Y75	Dnajb13	DnaJ homolog subfamily B member 13	1.18e-135	315	58.73
dd_Smed_v6_5455_0_1	457	-3.66916	0.321828	2.14834e-07	-1.11053	0.321828	0.0962257	-2.55864	0.321828	0.000806959	2.55864	0.321828	0.000806959	Q9NZF1	PLAC8	Placenta-specific gene 8 protein	2.7e-06	98	29.592	Q9JI48	Plac8	Placenta-specific gene 8 protein	9.65e-08	98	30.612	E7F6S4	ponzr2	Plac8 onzin-related protein 2	4.44e-05	96	31.25	NA	NA	NA	NA	NA	NA	NA	NA	NA	NA	NA	NA	Q9JI48	Plac8	Placenta-specific gene 8 protein	3.88e-07	98	30.612
dd_Smed_v6_11873_0_1	848	-3.66998	1.85396	0.0033663	-2.22344	1.85396	0.0770563	-1.44654	1.85396	0.318426	1.44654	1.85396	0.318426	NA	NA	NA	NA	NA	NA	NA	NA	NA	NA	NA	NA	NA	NA	NA	NA	NA	NA	NA	NA	NA	NA	NA	NA	NA	NA	NA	NA	NA	NA	NA	NA	NA	NA	NA	NA
dd_Smed_v6_73_0_1	540	-3.67032	7.50694	1.68474e-09	-0.773695	7.50694	0.213629	-2.89663	7.50694	3.41725e-06	2.89663	7.50694	3.41725e-06	P61916	NPC2	Epididymal secretory protein E1	4.24e-29	133	39.098	Q9Z0J0	Npc2	Epididymal secretory protein E1	3.84e-29	131	39.695	NA	NA	NA	NA	NA	NA	Q9VQ62	Npc2a	Protein NPC2 homolog	1.05e-26	134	38.806	NA	NA	NA	NA	NA	NA	Q9Z0J0	Npc2	Epididymal secretory protein E1	1.54e-28	131	39.695
dd_Smed_v6_10607_0_1	1087	-3.67268	0.432434	8.66802e-08	-1.31095	0.432434	0.0400183	-2.36172	0.432434	0.00156476	2.36172	0.432434	0.00156476	NA	NA	NA	NA	NA	NA	NA	NA	NA	NA	NA	NA	NA	NA	NA	NA	NA	NA	NA	NA	NA	NA	NA	NA	NA	NA	NA	NA	NA	NA	NA	NA	NA	NA	NA	NA
dd_Smed_v6_6286_0_1	2281	-3.67288	3.56537	5.52949e-17	-1.36762	3.56537	0.00103732	-2.30525	3.56537	2.02945e-07	2.30525	3.56537	2.02945e-07	P19634	SLC9A1	Sodium/hydrogen exchanger 1	2.76e-81	514	37.938	Q61165	Slc9a1	Sodium/hydrogen exchanger 1	2.02e-79	492	38.415	F1R610	slc9a5	Sodium/hydrogen exchanger	2.75e-65	519	33.333	Q8WPH4	Nhe2	Sodium/hydrogen exchanger	1.73e-78	510	37.451	G5EBK1	pbo-4	Na(+)/H(+) exchanger protein 7	3.06e-82	555	38.919	G5EBK1	pbo-4	Na(+)/H(+) exchanger protein 7	3.62e-81	555	38.919
dd_Smed_v6_21454_0_1	819	-3.67324	-0.28218	3.42301e-06	-0.461588	-0.28218	0.5543	-3.21166	-0.28218	0.000157389	3.21166	-0.28218	0.000157389	NA	NA	NA	NA	NA	NA	NA	NA	NA	NA	NA	NA	NA	NA	NA	NA	NA	NA	NA	NA	NA	NA	NA	NA	NA	NA	NA	NA	NA	NA	NA	NA	NA	NA	NA	NA
dd_Smed_v6_4479_1_1	1864	-3.6743	3.68134	4.05338e-10	-2.52466	3.68134	1.16283e-05	-1.14964	3.68134	0.0727373	1.14964	3.68134	0.0727373	O14810	CPLX1	Complexin-1	5.42e-08	75	48	P63040	Cplx1	Complexin-1	1.08e-08	75	49.333	Q6DHG4	cplx2l	Complexin 2	1.51e-06	75	45.333	Q8IPM8	cpx	Complexin	2.06e-20	106	56.604	Q9GUM7	cpx-1	Putative complexin-1	4.42e-24	101	57.426	Q9GUM7	cpx-1	Putative complexin-1	5.21e-23	101	57.426
dd_Smed_v6_3873_0_1	925	-3.67556	0.391567	6.03014e-06	-0.776658	0.391567	0.336469	-2.8989	0.391567	0.000775542	2.8989	0.391567	0.000775542	P49796	RGS3	Regulator of G-protein signaling 3	6.08e-34	129	49.612	Q9DC04	Rgs3	Regulator of G-protein signaling 3	8.31e-34	129	49.612	Q6DC84	rgs3a	Regulator of G-protein-signaling 3a	4.15e-35	134	46.269	A0A0B4LFL6	Dhit	Double hit, isoform C	2.98e-25	126	40.476	P49808	rgs-2	Regulator of G-protein signaling rgs-2	9.42e-29	150	37.333	Q6DC84	rgs3a	Regulator of G-protein-signaling 3a	1.89e-34	134	46.269
dd_Smed_v6_9076_0_1	2007	-3.67644	2.51676	9.30597e-09	-2.16988	2.51676	0.000482177	-1.50656	2.51676	0.0283833	1.50656	2.51676	0.0283833	NA	NA	NA	NA	NA	NA	Q8CIX8	Lgsn	Lengsin	7.86e-51	460	28.043	A0A0R4IPL0	lgsn	Lengsin, lens protein with glutamine synthetase domain	3.09e-43	428	29.907	NA	NA	NA	NA	NA	NA	NA	NA	NA	NA	NA	NA	Q8CIX8	Lgsn	Lengsin	3.16e-50	460	28.043
dd_Smed_v6_11650_0_1	2332	-3.67838	3.48373	4.23385e-11	-1.86054	3.48373	0.000523386	-1.81784	3.48373	0.00154732	1.81784	3.48373	0.00154732	Q9ULW2	FZD10	Frizzled-10	7.81e-116	552	36.957	Q8BKG4	Fzd10	Frizzled-10	7.9e-115	569	36.028	Q9W6E3	fzd10	Frizzled class receptor 10	1.55e-119	552	38.768	P18537	fz	Frizzled	1.51e-80	543	30.939	A0A0K3AWM6	mom-5	Protein mom-5	3.86e-79	531	30.885	Q9W6E3	fzd10	Frizzled class receptor 10	7.04e-119	552	38.768
dd_Smed_v6_5311_0_1	1830	-3.67846	5.30406	8.56183e-27	-2.65255	5.30406	3.60477e-15	-1.02591	5.30406	0.00359032	1.02591	5.30406	0.00359032	P49758	RGS6	Regulator of G-protein signaling 6	3.5e-91	429	38.462	Q9Z2H2	Rgs6	Regulator of G-protein signaling 6	2.42e-92	438	38.356	F1Q9W6	rgs7a	Regulator of G-protein-signaling 7a	1.2e-94	444	37.613	M9PHI8	CG42450	Uncharacterized protein, isoform B	3.21e-95	436	41.514	Q8T3F0	eat-16	Uncharacterized protein	3.11e-61	419	34.129	M9PHI8	CG42450	Uncharacterized protein, isoform B	1.45e-94	436	41.514
dd_Smed_v6_12964_0_1	2125	-3.68012	1.32067	8.02731e-10	-1.134	1.32067	0.0447273	-2.54611	1.32067	5.27328e-05	2.54611	1.32067	5.27328e-05	Q9BZW2	SLC13A1	Solute carrier family 13 member 1	2.16e-57	407	35.627	Q9ES88	Slc13a2	Solute carrier family 13 member 2	2.01e-64	372	40.054	G0X6X8	slc13a5a	Sodium-dependent citrate transporter	2.65e-63	379	39.314	Q9VVT2	Indy	Protein I'm not dead yet	6.44e-48	401	33.915	Q93655	nac-1	Sodium-dependent low-affinity dicarboxylate transporter 1	5.65e-53	367	32.153	Q9ES88	Slc13a2	Solute carrier family 13 member 2	8.09e-64	372	40.054
dd_Smed_v6_12429_0_1	3658	-3.68024	3.97906	1.75866e-18	-2.04325	3.97906	3.63012e-07	-1.63699	3.97906	0.000118705	1.63699	3.97906	0.000118705	Q08174	PCDH1	Protocadherin-1	1.76e-72	788	29.949	Q8CFX3	Pcdh1	Protocadherin 1	3.64e-72	783	29.63	F1QGX1	dchs1b	Dachsous cadherin-related 1b	2e-56	788	27.792	Q9V5N8	stan	Protocadherin-like wing polarity protein stan	9.2e-49	696	29.31	G5EDK5	fmi-1	FlaMIngo (Cadherin plus 7TM domain) homolog	2.46e-41	590	28.475	Q08174	PCDH1	Protocadherin-1	7.8e-72	788	29.949
dd_Smed_v6_2935_0_1	2075	-3.68183	4.42122	2.93823e-28	-3.26796	4.42122	1.54525e-22	-0.413869	4.42122	0.30691	0.413869	4.42122	0.30691	Q5JVL4	EFHC1	EF-hand domain-containing protein 1	0	622	49.678	Q9D9T8	Efhc1	EF-hand domain-containing protein 1	0	642	47.975	Q32TF8	efhc2	EF-hand domain-containing family member C2	9.17e-120	701	33.809	Q9VXP5	Efhc1.1	EFHC1 homologue 1	3.58e-97	578	35.64	NA	NA	NA	NA	NA	NA	Q5JVL4	EFHC1	EF-hand domain-containing protein 1	0	622	49.678
dd_Smed_v6_15899_0_1	1648	-3.68325	1.53477	1.22462e-08	-2.07576	1.53477	0.000877013	-1.60749	1.53477	0.0224986	1.60749	1.53477	0.0224986	Q92963	RIT1	GTP-binding protein Rit1	1.63e-15	210	28.095	P70426	Rit1	GTP-binding protein Rit1	1.46e-16	185	29.189	B3DJU3	rit1	Ras-like without CAAX 1	9.26e-17	165	32.121	A1ZBJ6	Rgk1	Rad, Gem/Kir family member 1, isoform B	3.83e-25	287	30.314	G5EFC1	rab-8	RAB family	1.23e-12	202	28.218	A1ZBJ6	Rgk1	Rad, Gem/Kir family member 1, isoform B	1.74e-24	287	30.314
dd_Smed_v6_6793_0_1	819	-3.68334	0.934343	3.43707e-08	-0.61995	0.934343	0.345207	-3.06339	0.934343	1.28283e-05	3.06339	0.934343	1.28283e-05	NA	NA	NA	NA	NA	NA	NA	NA	NA	NA	NA	NA	NA	NA	NA	NA	NA	NA	NA	NA	NA	NA	NA	NA	NA	NA	NA	NA	NA	NA	NA	NA	NA	NA	NA	NA
dd_Smed_v6_8600_0_1	1701	-3.68572	0.96188	1.94427e-08	-0.682667	0.96188	0.288179	-3.00305	0.96188	1.38591e-05	3.00305	0.96188	1.38591e-05	Q16696	CYP2A13	Cytochrome P450 2A13	3e-69	451	32.151	O54749	Cyp2j5	Cytochrome P450 2J5	4.55e-71	481	30.353	B8A5Q1	cyp2u1	Cytochrome P450, family 2, subfamily U, polypeptide 1	3.66e-71	433	33.256	Q95078	Cyp18a1	Cytochrome P450 18a1	2.94e-65	500	29.2	O16482	cyp-33c9	CYtochrome P450 family	8.54e-60	450	29.556	B8A5Q1	cyp2u1	Cytochrome P450, family 2, subfamily U, polypeptide 1	1.67e-70	433	33.256
dd_Smed_v6_2228_0_1	2839	-3.68616	4.73043	5.40918e-10	-0.554983	4.73043	0.369333	-3.13117	4.73043	2.99677e-07	3.13117	4.73043	2.99677e-07	A0A024QZJ5	ACF	Apobec-1 complementation factor, isoform CRA_b	8.43e-117	364	51.374	Q91WT8	Rbm47	RNA-binding protein 47	1.33e-113	355	53.521	A2BIC5	rbm47	RNA-binding motif protein 47	9.89e-124	321	56.386	A4V364	Syp	Syncrip, isoform F	1.21e-86	285	49.825	Q9NLD1	hrp-2	HnRNP A1 homolog	1.28e-64	274	44.161	A2BIC5	rbm47	RNA-binding motif protein 47	4.5e-123	321	56.386
dd_Smed_v6_28401_0_1	430	-3.68651	0.253804	8.22756e-07	-3.1375	0.253804	2.13175e-05	-0.549005	0.253804	0.613653	0.549005	0.253804	0.613653	NA	NA	NA	NA	NA	NA	NA	NA	NA	NA	NA	NA	NA	NA	NA	NA	NA	NA	NA	NA	NA	NA	NA	NA	NA	NA	NA	NA	NA	NA	NA	NA	NA	NA	NA	NA
dd_Smed_v6_3787_0_1	4212	-3.68675	2.89157	5.67211e-05	-2.48858	2.89157	0.0062272	-1.19816	2.89157	0.253766	1.19816	2.89157	0.253766	NA	NA	NA	NA	NA	NA	NA	NA	NA	NA	NA	NA	NA	NA	NA	NA	NA	NA	Q8I7P9	pol	Retrovirus-related Pol polyprotein from transposon opus	1.67e-23	436	26.376	NA	NA	NA	NA	NA	NA	Q8I7P9	pol	Retrovirus-related Pol polyprotein from transposon opus	7.57e-23	436	26.376
dd_Smed_v6_8013_0_1	1659	-3.6888	4.04387	1.45543e-15	-0.967459	4.04387	0.0316823	-2.72134	4.04387	6.35414e-09	2.72134	4.04387	6.35414e-09	Q6NUK1	SLC25A24	Calcium-binding mitochondrial carrier protein SCaMC-1	1.07e-168	460	50.435	Q6GQS1	Slc25a23	Calcium-binding mitochondrial carrier protein SCaMC-3	3.41e-171	459	50.545	Q66L49	slc25a24	Calcium-binding mitochondrial carrier protein SCaMC-1	3.76e-177	478	50.837	Q0E8F2	Dmel\CG32103	FI05451p	6.55e-154	475	47.368	Q19529	F17E5.2	Probable calcium-binding mitochondrial carrier F17E5.2	6e-133	463	41.685	Q66L49	slc25a24	Calcium-binding mitochondrial carrier protein SCaMC-1	1.71e-176	478	50.837
dd_Smed_v6_19382_0_1	1116	-3.6923	1.49106	1.74578e-07	-2.83559	1.49106	4.29063e-05	-0.856708	1.49106	0.326519	0.856708	1.49106	0.326519	NA	NA	NA	NA	NA	NA	NA	NA	NA	NA	NA	NA	NA	NA	NA	NA	NA	NA	NA	NA	NA	NA	NA	NA	NA	NA	NA	NA	NA	NA	NA	NA	NA	NA	NA	NA
dd_Smed_v6_714_0_1	1549	-3.69323	4.25892	4.08799e-25	-1.63392	4.25892	1.17406e-06	-2.05931	4.25892	8.32588e-09	2.05931	4.25892	8.32588e-09	NA	NA	NA	NA	NA	NA	NA	NA	NA	NA	NA	NA	NA	NA	NA	NA	NA	NA	NA	NA	NA	NA	NA	NA	NA	NA	NA	NA	NA	NA	NA	NA	NA	NA	NA	NA
dd_Smed_v6_7059_0_1	3830	-3.69407	1.58235	6.40679e-07	-0.443605	1.58235	0.571873	-3.25046	1.58235	2.96101e-05	3.25046	1.58235	2.96101e-05	A2RUS2	DENND3	DENN domain-containing protein 3	6.08e-16	398	21.106	A2RT67	Dennd3	DENN domain-containing protein 3	4.3e-31	1151	19.722	F1QFB0	dennd2db	DENN/MADD domain-containing 2Db	3.41e-06	83	25.301	Q9VGH9	Sbf	SET domain binding factor, isoform A	1.14e-10	424	25.472	G5ECW9	rme-4	Receptor Mediated Endocytosis	0.000508	88	22.727	A2RT67	Dennd3	DENN domain-containing protein 3	1.73e-30	1151	19.722
dd_Smed_v6_5491_0_1	838	-3.69409	2.19337	1.40538e-10	-0.682262	2.19337	0.229635	-3.01183	2.19337	4.50872e-07	3.01183	2.19337	4.50872e-07	Q9NZT1	CALML5	Calmodulin-like protein 5	2.18e-14	154	27.922	P05977	Myl1	Myosin light chain 1/3, skeletal muscle isoform	4.57e-14	146	33.562	Q6IQ64	tnnc1b	Slow-specific troponin C	7.23e-12	151	27.152	P62152	Cam	Calmodulin	1.02e-13	148	27.703	O16305	cmd-1	Calmodulin	3.95e-14	148	27.703	Q9NZT1	CALML5	Calmodulin-like protein 5	9.65e-14	154	27.922
dd_Smed_v6_13725_0_1	3162	-3.69633	1.34774	9.83604e-10	-0.943336	1.34774	0.103305	-2.753	1.34774	1.31469e-05	2.753	1.34774	1.31469e-05	Q15386	UBE3C	Ubiquitin-protein ligase E3C	3e-23	192	30.729	Q80U95	Ube3c	Ubiquitin-protein ligase E3C	1.08e-22	192	30.208	Q1LY19	ube3c	Ubiquitin protein ligase E3C	1.46e-21	195	28.205	Q9W196	CG3356	CG3356	2.12e-21	191	29.319	Q9XXE6	oxi-1	OXidative stress Induced	1.33e-17	191	25.131	Q15386	UBE3C	Ubiquitin-protein ligase E3C	1.33e-22	192	30.729
dd_Smed_v6_4567_0_1	882	-3.69655	1.13617	4.79688e-08	-0.706322	1.13617	0.294372	-2.99023	1.13617	2.57662e-05	2.99023	1.13617	2.57662e-05	NA	NA	NA	NA	NA	NA	NA	NA	NA	NA	NA	NA	NA	NA	NA	NA	NA	NA	NA	NA	NA	NA	NA	NA	NA	NA	NA	NA	NA	NA	NA	NA	NA	NA	NA	NA
dd_Smed_v6_2675_0_1	812	-3.69898	0.274651	9.07174e-08	-0.569672	0.274651	0.391281	-3.12931	0.274651	2.15149e-05	3.12931	0.274651	2.15149e-05	Q3MIH3	UBA52	Ubiquitin A-52 residue ribosomal protein fusion product 1	3.23e-06	77	33.766	P62984	Uba52	Ubiquitin-60S ribosomal protein L40	3.55e-06	77	33.766	Q6TLG3	ubb	Ubiquitin C	9.99e-06	77	33.766	P18101	RpL40	Ubiquitin-60S ribosomal protein L40	3.34e-06	77	33.766	P49632	ubq-2	Ubiquitin-60S ribosomal protein L40	1e-06	77	33.766	P49632	ubq-2	Ubiquitin-60S ribosomal protein L40	1.19e-05	77	33.766
dd_Smed_v6_6396_0_1	1174	-3.69947	5.393	5.73408e-20	-2.65624	5.393	2.32325e-11	-1.04323	5.393	0.0130448	1.04323	5.393	0.0130448	P27105	STOM	Erythrocyte band 7 integral membrane protein	5.06e-99	265	63.396	P54116	Stom	Erythrocyte band 7 integral membrane protein	1.59e-98	274	62.774	F1QP86	zgc:112408	Zgc:112408	1.96e-102	260	64.231	Q9VZA4	CG42540	Band 7 protein CG42540	2.17e-98	260	68.846	Q8MQ74	mec-2	Uncharacterized protein	3.95e-104	263	69.202	Q8MQ74	mec-2	Uncharacterized protein	4.66e-103	263	69.202
dd_Smed_v6_19448_0_1	1170	-3.70063	0.60173	0.000151525	0.114876	0.60173	0.917772	-3.8155	0.60173	0.000259279	3.8155	0.60173	0.000259279	Q53H47	SETMAR	Histone-lysine N-methyltransferase SETMAR	3.37e-09	218	31.651	NA	NA	NA	NA	NA	NA	NA	NA	NA	NA	NA	NA	NA	NA	NA	NA	NA	NA	NA	NA	NA	NA	NA	NA	Q53H47	SETMAR	Histone-lysine N-methyltransferase SETMAR	1.49e-08	218	31.651
dd_Smed_v6_8395_0_1	2073	-3.70182	4.98488	4.99408e-20	-2.27679	4.98488	5.67441e-09	-1.42503	4.98488	0.000466835	1.42503	4.98488	0.000466835	Q9BRZ2	TRIM56	E3 ubiquitin-protein ligase TRIM56	2.35e-30	285	26.316	Q80VI1	Trim56	E3 ubiquitin-protein ligase TRIM56	1.66e-29	290	27.586	F1QFW2	trim2a	Tripartite motif-containing 2a	1.68e-23	275	25.818	Q9Y111	mei-P26	BcDNA.GH10646	1.09e-21	331	23.867	Q19818	nhl-2	NHL (Ring finger b-box coiled coil) domain containing	1.97e-13	367	22.343	Q9BRZ2	TRIM56	E3 ubiquitin-protein ligase TRIM56	1.04e-29	285	26.316
dd_Smed_v6_7302_1_1	15608	-3.70362	4.09858	1.16609e-21	-3.19899	4.09858	1.59676e-16	-0.504622	4.09858	0.276584	0.504622	4.09858	0.276584	Q9Y238	DLEC1	Deleted in lung and esophageal cancer protein 1	2.72e-17	775	19.613	Q80W93	Hydin	Hydrocephalus-inducing protein	0	2770	35.848	NA	NA	NA	NA	NA	NA	Q9VPV1	CG15824	Uncharacterized protein, isoform B	0.000404	192	22.396	NA	NA	NA	NA	NA	NA	Q80W93	Hydin	Hydrocephalus-inducing protein	0	2770	35.848
dd_Smed_v6_257_0_1	1422	-3.70574	6.81044	6.21787e-13	-0.873662	6.81044	0.0886947	-2.83208	6.81044	5.81395e-08	2.83208	6.81044	5.81395e-08	P07098	LIPF	Gastric triacylglycerol lipase	5.69e-117	400	45.75	Q8BM14	Lipk	Lipase member K	1.08e-110	375	46.4	Q7ZTR9	lipf	Lipase	3.61e-119	374	47.326	Q9VKS5	CG17099	RE24765p	7.45e-83	365	38.63	Q93789	lipl-1	Lipase	2.98e-101	402	40.796	Q7ZTR9	lipf	Lipase	1.64e-118	374	47.326
dd_Smed_v6_21060_0_1	1441	-3.71065	1.37118	2.96885e-07	-2.44934	1.37118	0.000505768	-1.2613	1.37118	0.126789	1.2613	1.37118	0.126789	P08908	HTR1A	5-hydroxytryptamine receptor 1A	1.45e-57	391	33.504	Q64264	Htr1a	5-hydroxytryptamine receptor 1A	8.48e-56	401	32.918	B0S6X1	htr1aa	5-hydroxytryptamine (serotonin) receptor 1A a	4.94e-54	383	32.115	P28285	5-HT1A	5-hydroxytryptamine receptor 2A	2.1e-40	175	39.429	G5EGH0	ser-4	SERotonin/octopamine receptor family	4.8e-57	394	34.518	P08908	HTR1A	5-hydroxytryptamine receptor 1A	6.4e-57	391	33.504
dd_Smed_v6_4695_0_1	3325	-3.71172	4.08943	1.07163e-22	-1.65893	4.08943	3.30914e-06	-2.05279	4.08943	6.49896e-08	2.05279	4.08943	6.49896e-08	Q96J92	WNK4	Serine/threonine-protein kinase WNK4	4.56e-05	120	25.833	Q80UE6	Wnk4	Serine/threonine-protein kinase WNK4	4.23e-05	120	25.833	A0A0G2L831	wnk2	WNK lysine deficient protein kinase 2	0.000245	120	25.833	O18412	fzo	Transmembrane GTPase fzo	0.000283	240	25	X5M5N0	wnk-1	Serine/threonine-protein kinase WNK	0.000116	100	28	Q80UE6	Wnk4	Serine/threonine-protein kinase WNK4	0.00017	120	25.833
dd_Smed_v6_6543_0_1	227	-3.71326	0.368754	1.65447e-05	-2.95632	0.368754	0.000618503	-0.756947	0.368754	0.517175	0.756947	0.368754	0.517175	NA	NA	NA	NA	NA	NA	NA	NA	NA	NA	NA	NA	NA	NA	NA	NA	NA	NA	NA	NA	NA	NA	NA	NA	NA	NA	NA	NA	NA	NA	NA	NA	NA	NA	NA	NA
dd_Smed_v6_5005_0_1	1852	-3.71502	4.52165	9.76105e-05	-1.94293	4.52165	0.0405335	-1.77209	4.52165	0.0872104	1.77209	4.52165	0.0872104	Q9UMF0	ICAM5	Intercellular adhesion molecule 5	1.8e-09	290	23.448	A2ASS6	Ttn	Titin	9.83e-08	257	24.903	E7F3V2	hmcn2	Hemicentin 2	2.1e-06	171	25.731	A8JPQ1	CG34353	Uncharacterized protein, isoform A	1.13e-15	205	27.317	C6KRM7	rig-5	NeuRonal IGCAM	1.56e-08	296	20.608	A8JPQ1	CG34353	Uncharacterized protein, isoform A	5.12e-15	205	27.317
dd_Smed_v6_11223_0_1	3838	-3.71649	3.20906	2.16365e-05	-1.85388	3.20906	0.0322093	-1.86261	3.20906	0.0470764	1.86261	3.20906	0.0470764	Q9BZA7	PCDH11X	Protocadherin-11 X-linked	3.61e-69	807	28.501	A0A0A6YWM0	Pcdh9	Protocadherin 9	3.86e-67	778	28.021	E7FF57	pcdh2aa15	Protocadherin 2 alpha a 15	7.72e-61	690	29.275	Q9VW71	kug	Fat-like cadherin-related tumor suppressor homolog	1.55e-49	662	28.399	G5EDK5	fmi-1	FlaMIngo (Cadherin plus 7TM domain) homolog	5.93e-39	572	26.748	Q9BZA7	PCDH11X	Protocadherin-11 X-linked	1.6e-68	807	28.501
dd_Smed_v6_6321_0_1	1751	-3.71767	1.18835	3.08911e-09	-3.14365	1.18835	4.06651e-07	-0.574022	1.18835	0.495472	0.574022	1.18835	0.495472	Q8TC71	SPATA18	Mitochondria-eating protein	2.72e-61	493	32.86	Q0P557	Spata18	Mitochondria-eating protein	1.32e-55	496	30.242	Q503Q1	spata18	Mitochondria-eating protein	1.52e-86	449	36.971	NA	NA	NA	NA	NA	NA	NA	NA	NA	NA	NA	NA	Q503Q1	spata18	Mitochondria-eating protein	6.94e-86	449	36.971
dd_Smed_v6_14856_0_1	1730	-3.7186	-0.0793299	0.000625606	-0.117792	-0.0793299	0.922415	-3.60081	-0.0793299	0.00212134	3.60081	-0.0793299	0.00212134	NA	NA	NA	NA	NA	NA	NA	NA	NA	NA	NA	NA	NA	NA	NA	NA	NA	NA	NA	NA	NA	NA	NA	NA	NA	NA	NA	NA	NA	NA	NA	NA	NA	NA	NA	NA
dd_Smed_v6_385_0_1	1794	-3.71916	1.57509	0.0002744	-0.96448	1.57509	0.353156	-2.75468	1.57509	0.0117086	2.75468	1.57509	0.0117086	NA	NA	NA	NA	NA	NA	NA	NA	NA	NA	NA	NA	NA	NA	NA	NA	NA	NA	NA	NA	NA	NA	NA	NA	NA	NA	NA	NA	NA	NA	NA	NA	NA	NA	NA	NA
dd_Smed_v6_6034_0_1	998	-3.72061	1.69113	8.42374e-10	0.0850524	1.69113	0.901606	-3.80566	1.69113	2.2235e-09	3.80566	1.69113	2.2235e-09	NA	NA	NA	NA	NA	NA	NA	NA	NA	NA	NA	NA	NA	NA	NA	NA	NA	NA	P25843	chic	Profilin	0.001	110	23.636	NA	NA	NA	NA	NA	NA	NA	NA	NA	NA	NA	NA
dd_Smed_v6_11264_0_1	2335	-3.72094	2.17145	0.000398029	-2.15062	2.17145	0.0397599	-1.57032	2.17145	0.183014	1.57032	2.17145	0.183014	O96006	ZBED1	Zinc finger BED domain-containing protein 1	9.33e-07	205	24.39	NA	NA	NA	NA	NA	NA	A0A0G2L650	-	Uncharacterized protein	3.28e-13	204	30.882	NA	NA	NA	NA	NA	NA	Q17894	C10A4.1	Uncharacterized protein	8.89e-07	209	26.316	A0A0G2L650	-	Uncharacterized protein	1.49e-12	204	30.882
dd_Smed_v6_12244_0_1	850	-3.72119	2.72724	5.30289e-11	-2.83911	2.72724	3.40514e-07	-0.882088	2.72724	0.176744	0.882088	2.72724	0.176744	NA	NA	NA	NA	NA	NA	NA	NA	NA	NA	NA	NA	NA	NA	NA	NA	NA	NA	NA	NA	NA	NA	NA	NA	NA	NA	NA	NA	NA	NA	NA	NA	NA	NA	NA	NA
dd_Smed_v6_9204_0_1	1054	-3.72167	1.19103	1.03763e-09	-0.160931	1.19103	0.803737	-3.56074	1.19103	2.39676e-08	3.56074	1.19103	2.39676e-08	NA	NA	NA	NA	NA	NA	NA	NA	NA	NA	NA	NA	NA	NA	NA	NA	NA	NA	NA	NA	NA	NA	NA	NA	NA	NA	NA	NA	NA	NA	NA	NA	NA	NA	NA	NA
dd_Smed_v6_24382_0_1	3002	-3.72245	1.73659	2.38427e-10	-2.48074	1.73659	1.23393e-05	-1.24172	1.73659	0.060827	1.24172	1.73659	0.060827	Q16832	DDR2	Discoidin domain-containing receptor 2	4.73e-29	370	24.054	Q62371	Ddr2	Discoidin domain-containing receptor 2	3.17e-30	287	26.829	A0A0R4ITX7	ntrk2b	Tyrosine-protein kinase receptor	1.12e-25	268	27.985	Q59DZ7	Ddr	Discoidin domain receptor, isoform F	9.2e-29	278	26.259	Q95ZV7	ddr-2	Discoidin domain-containing receptor tyrosine kinase B	1.19e-28	284	29.577	Q62371	Ddr2	Discoidin domain-containing receptor 2	1.27e-29	287	26.829
dd_Smed_v6_14262_0_1	2890	-3.72564	2.92836	4.26213e-16	-1.94538	2.92836	7.30011e-06	-1.78027	2.92836	0.000164849	1.78027	2.92836	0.000164849	O75369	FLNB	Filamin-B	1.54e-32	485	24.948	Q80X90	Flnb	Filamin-B	4.51e-33	514	25.292	A0A0R4IUS4	flnca	Filamin C, gamma a (actin-binding protein 280)	1.57e-30	455	26.374	Q95U66	jbug	GH03118p	1.79e-44	447	28.635	U4PBJ9	fln-1	FiLamiN (Actin binding protein) homolog	1.14e-20	293	29.01	Q95U66	jbug	GH03118p	1e-43	447	28.635
dd_Smed_v6_7205_0_1	690	-3.72695	0.00766573	3.48929e-06	-0.737284	0.00766573	0.336033	-2.98967	0.00766573	0.000536773	2.98967	0.00766573	0.000536773	O75838	CIB2	Calcium and integrin-binding family member 2	3.42e-33	193	36.788	Q9Z0F4	Cib1	Calcium and integrin-binding protein 1	3.11e-33	197	35.533	Q6PC72	cib2	Calcium and integrin binding family member 2	1.25e-29	191	35.079	Q9W2Q5	Cib2	CIB2 ortholog	4.02e-32	193	35.751	P36608	ncs-1	Neuronal calcium sensor 1	4.07e-10	182	24.176	Q9Z0F4	Cib1	Calcium and integrin-binding protein 1	1.25e-32	197	35.533
dd_Smed_v6_11459_0_1	970	-3.72715	2.98367	1.35472e-14	-2.65833	2.98367	1.64998e-08	-1.06883	2.98367	0.0451028	1.06883	2.98367	0.0451028	Q8WVP5	TNFAIP8L1	Tumor necrosis factor alpha-induced protein 8-like protein 1	6.69e-18	191	28.272	Q8K288	Tnfaip8l1	Tumor necrosis factor alpha-induced protein 8-like protein 1	2.31e-14	182	24.725	Q7T364	tnfaip8l2b	Tumor necrosis factor, alpha-induced protein 8-like protein 2 B	3.3e-20	185	29.189	Q7KVH9	CG4091	Tumor necrosis factor alpha-induced protein 8-like protein	1.51e-12	175	29.714	NA	NA	NA	NA	NA	NA	Q7T364	tnfaip8l2b	Tumor necrosis factor, alpha-induced protein 8-like protein 2 B	1.5e-19	185	29.189
dd_Smed_v6_17498_0_1	2197	-3.72748	1.73468	5.50843e-11	-0.782962	1.73468	0.155286	-2.94452	1.73468	6.08588e-07	2.94452	1.73468	6.08588e-07	Q96JN0	LCOR	Ligand-dependent corepressor	1.82e-12	49	61.224	Q6ZPI3	Lcor	Ligand-dependent corepressor	2.04e-12	49	61.224	A0PJQ8	lcor	Zgc:158268	1.1e-12	49	63.265	Q7YU18	Eip93F	Ecdysone-induced protein 93F, isoform B	4.34e-12	47	61.702	NA	NA	NA	NA	NA	NA	A0PJQ8	lcor	Zgc:158268	5.01e-12	49	63.265
dd_Smed_v6_1313_0_1	225	-3.72754	0.533317	5.44148e-08	-3.25095	0.533317	1.46003e-06	-0.47659	0.533317	0.632286	0.47659	0.533317	0.632286	P16157	ANK1	Ankyrin-1	5.88e-12	57	49.123	Q02357	Ank1	Ankyrin-1	7.34e-12	57	49.123	F1QNB1	ank3a	Ankyrin 3a	6.77e-09	53	37.736	Q9VBP3	Tnks	Tankyrase	2.36e-08	59	35.593	P17221	fem-1	Sex-determining protein fem-1	2.59e-07	79	35.443	P16157	ANK1	Ankyrin-1	2.6e-11	57	49.123
dd_Smed_v6_9243_0_1	1605	-3.72851	0.569876	6.02566e-08	-1.09727	0.569876	0.0956222	-2.63124	0.569876	0.000333149	2.63124	0.569876	0.000333149	NA	NA	NA	NA	NA	NA	NA	NA	NA	NA	NA	NA	F1QFN0	slc16a9a	Solute carrier family 16, member 9a	0.000432	60	30	NA	NA	NA	NA	NA	NA	Q9GRY3	CELE_Y59A8B.21	Uncharacterized protein	7.51e-25	451	22.838	Q9GRY3	CELE_Y59A8B.21	Uncharacterized protein	8.87e-24	451	22.838
dd_Smed_v6_12152_0_1	1539	-3.73071	0.255167	1.037e-07	-2.52329	0.255167	0.000166945	-1.20742	0.255167	0.160959	1.20742	0.255167	0.160959	P08908	HTR1A	5-hydroxytryptamine receptor 1A	4.86e-51	395	31.899	P30728	Drd3	D(3) dopamine receptor	4.5e-38	425	28	F1QNG1	htr7b	5-hydroxytryptamine (serotonin) receptor 7b	8.51e-31	147	38.095	Q9VEG1	TyrR	Tyramine receptor	9.04e-39	149	48.993	H2FLI4	ser-2	SERotonin/octopamine receptor family	6.89e-44	387	31.008	P08908	HTR1A	5-hydroxytryptamine receptor 1A	2.15e-50	395	31.899
dd_Smed_v6_10477_0_1	368	-3.73226	1.52822	1.83481e-08	0.413264	1.52822	0.537664	-4.14552	1.52822	3.35922e-09	4.14552	1.52822	3.35922e-09	Q9HD43	PTPRH	Receptor-type tyrosine-protein phosphatase H	2.99e-12	81	37.037	E9Q0N2	Ptprh	Receptor-type tyrosine-protein phosphatase H	2.68e-12	83	39.759	A4IFW2	ptprf	Receptor-type tyrosine-protein phosphatase F	2.05e-11	77	41.558	A1ZAB3	Ptp52F	FI18312p1	2.08e-14	60	56.667	G5EGJ9	dep-1	Receptor-type tyrosine-protein phosphatase dep-1	3.61e-13	67	47.761	A1ZAB3	Ptp52F	FI18312p1	9.43e-14	60	56.667
dd_Smed_v6_6712_0_1	3984	-3.73291	3.31193	4.96673e-07	-2.06416	3.31193	0.0044735	-1.66875	3.31193	0.0349219	1.66875	3.31193	0.0349219	NA	NA	NA	NA	NA	NA	NA	NA	NA	NA	NA	NA	NA	NA	NA	NA	NA	NA	Q7JPS2	igl	Igloo, isoform A	3.88e-05	151	32.45	Q69Z08	rpi-1	Protein rpi-1	2.81e-05	109	23.853	Q7JPS2	igl	Igloo, isoform A	0.000176	151	32.45
dd_Smed_v6_11730_0_1	1478	-3.73398	0.214221	2.93172e-07	-0.919875	0.214221	0.182545	-2.81411	0.214221	0.000305455	2.81411	0.214221	0.000305455	Q9NQ40	SLC52A3	Solute carrier family 52, riboflavin transporter, member 3	2.92e-66	445	31.91	Q9D6X5	Slc52a3	Solute carrier family 52, riboflavin transporter, member 3	1.37e-72	441	34.24	NA	NA	NA	NA	NA	NA	Q9V9S9	CG11576	Uncharacterized protein	2e-62	422	29.858	Q3LFN0	rft-1	RiboFlavin Transporter	1.07e-44	417	31.415	Q9D6X5	Slc52a3	Solute carrier family 52, riboflavin transporter, member 3	5.49e-72	441	34.24
dd_Smed_v6_8948_0_1	757	-3.73488	3.48195	6.00538e-18	-2.94343	3.48195	5.58874e-12	-0.791443	3.48195	0.105233	0.791443	3.48195	0.105233	NA	NA	NA	NA	NA	NA	NA	NA	NA	NA	NA	NA	NA	NA	NA	NA	NA	NA	NA	NA	NA	NA	NA	NA	NA	NA	NA	NA	NA	NA	NA	NA	NA	NA	NA	NA
dd_Smed_v6_9269_0_1	1751	-3.73672	1.58031	1.46234e-06	0.0663872	1.58031	0.940312	-3.80311	1.58031	3.49348e-06	3.80311	1.58031	3.49348e-06	NA	NA	NA	NA	NA	NA	NA	NA	NA	NA	NA	NA	NA	NA	NA	NA	NA	NA	NA	NA	NA	NA	NA	NA	NA	NA	NA	NA	NA	NA	NA	NA	NA	NA	NA	NA
dd_Smed_v6_19406_0_1	2138	-3.73759	1.96318	1.1717e-13	-2.83593	1.96318	8.91393e-09	-0.90166	1.96318	0.131899	0.90166	1.96318	0.131899	Q14721	KCNB1	Potassium voltage-gated channel subfamily B member 1	2.45e-161	470	51.277	Q03717	Kcnb1	Potassium voltage-gated channel subfamily B member 1	4.2e-161	470	51.489	F1QCW6	si:dkey-192j17.1	Si:dkey-192j17.1	3.88e-163	482	50.83	P17970	Shab	Potassium voltage-gated channel protein Shab	1.34e-165	529	50.284	H2KZQ6	exp-2	Uncharacterized protein	5.41e-77	415	37.108	P17970	Shab	Potassium voltage-gated channel protein Shab	6.07e-165	529	50.284
dd_Smed_v6_608_0_1	1175	-3.73795	3.71077	1.98626e-13	-0.345579	3.71077	0.520832	-3.39237	3.71077	1.00608e-10	3.39237	3.71077	1.00608e-10	NA	NA	NA	NA	NA	NA	NA	NA	NA	NA	NA	NA	NA	NA	NA	NA	NA	NA	NA	NA	NA	NA	NA	NA	NA	NA	NA	NA	NA	NA	NA	NA	NA	NA	NA	NA
dd_Smed_v6_13835_0_1	1637	-3.73861	2.12536	1.68054e-13	-0.530513	2.12536	0.2861	-3.2081	2.12536	1.03061e-09	3.2081	2.12536	1.03061e-09	P58872	RHBDL3	Rhomboid-related protein 3	4.85e-36	378	29.894	A2AGA4	Rhbdl2	Rhomboid-related protein 2	2.27e-39	263	42.205	F1QAX9	rhbdl2	Rhomboid-like protein	2.12e-39	276	42.029	Q9VYW6	rho-4	Rhomboid-like protein	1.33e-40	397	33.501	Q19821	rom-1	Rhomboid-related protein 1	2.5e-35	267	37.828	Q9VYW6	rho-4	Rhomboid-like protein	6.05e-40	397	33.501
dd_Smed_v6_3603_0_1	3807	-3.73925	1.96234	7.55364e-08	-1.42594	1.96234	0.0339005	-2.31331	1.96234	0.00147157	2.31331	1.96234	0.00147157	Q92626	PXDN	Peroxidasin homolog	0	922	43.384	Q3UQ28	Pxdn	Peroxidasin homolog	0	922	43.384	A0A0G2KHM6	pxdn	Uncharacterized protein	0	965	42.28	Q9VZZ4	Pxn	Peroxidasin	0	985	41.015	Q1ENI8	pxn-1	Peroxidasin homolog	0	922	40.672	A0A0G2KHM6	pxdn	Uncharacterized protein	0	965	42.28
dd_Smed_v6_4876_0_1	1052	-3.73978	1.66973	1.0622e-10	-0.816045	1.66973	0.148333	-2.92374	1.66973	1.18668e-06	2.92374	1.66973	1.18668e-06	NA	NA	NA	NA	NA	NA	NA	NA	NA	NA	NA	NA	NA	NA	NA	NA	NA	NA	NA	NA	NA	NA	NA	NA	NA	NA	NA	NA	NA	NA	NA	NA	NA	NA	NA	NA
dd_Smed_v6_10518_0_1	1605	-3.74227	3.10204	8.65735e-14	-3.09661	3.10204	5.07548e-10	-0.645657	3.10204	0.282616	0.645657	3.10204	0.282616	Q16774	GUK1	Guanylate kinase	1.3e-50	186	43.548	Q64520	Guk1	Guanylate kinase	2.33e-51	186	44.624	B8JJJ5	guk1b	Guanylate kinase 1b	1.42e-51	217	43.779	Q9VTB3	Dmel\CG11811	GH06691p	2.73e-46	191	41.361	P91425	guk-1	GUanylate Kinase	1.39e-46	191	45.026	B8JJJ5	guk1b	Guanylate kinase 1b	6.48e-51	217	43.779
dd_Smed_v6_16065_0_1	2249	-3.74242	2.04989	1.64318e-12	-2.44335	2.04989	1.74041e-06	-1.29908	2.04989	0.0262526	1.29908	2.04989	0.0262526	Q9Y5G3	PCDHGB1	Protocadherin gamma-B1	9.6e-31	352	28.125	Q7TQF1	Pcdhgb1	Protocadherin gamma subfamily B, 1	2.23e-28	360	26.389	F1QGX1	dchs1b	Dachsous cadherin-related 1b	4.06e-32	390	30.256	X2J8E9	ds	Dachsous, isoform B	1.22e-26	391	27.877	G5EDK5	fmi-1	FlaMIngo (Cadherin plus 7TM domain) homolog	3.2e-26	348	26.724	F1QGX1	dchs1b	Dachsous cadherin-related 1b	1.85e-31	390	30.256
dd_Smed_v6_12811_0_1	1169	-3.74366	2.14594	9.93155e-15	-2.08263	2.14594	4.95359e-06	-1.66103	2.14594	0.00127044	1.66103	2.14594	0.00127044	NA	NA	NA	NA	NA	NA	Q0VBF8	Stum	Protein stum homolog	6.62e-10	93	32.258	NA	NA	NA	NA	NA	NA	Q9W2E1	stum	Protein stum	6.98e-16	128	35.156	NA	NA	NA	NA	NA	NA	Q9W2E1	stum	Protein stum	3.16e-15	128	35.156
dd_Smed_v6_100_0_1	733	-3.74369	6.09767	4.96733e-25	-0.37354	6.09767	0.316911	-3.37015	6.09767	1.16511e-19	3.37015	6.09767	1.16511e-19	NA	NA	NA	NA	NA	NA	NA	NA	NA	NA	NA	NA	NA	NA	NA	NA	NA	NA	NA	NA	NA	NA	NA	NA	NA	NA	NA	NA	NA	NA	NA	NA	NA	NA	NA	NA
dd_Smed_v6_815_0_1	1384	-3.7449	6.01507	1.15327e-20	-1.59581	6.01507	3.01658e-05	-2.14909	6.01507	6.65245e-08	2.14909	6.01507	6.65245e-08	NA	NA	NA	NA	NA	NA	NA	NA	NA	NA	NA	NA	NA	NA	NA	NA	NA	NA	NA	NA	NA	NA	NA	NA	NA	NA	NA	NA	NA	NA	NA	NA	NA	NA	NA	NA
dd_Smed_v6_9315_0_1	2348	-3.74709	4.66735	1.68535e-16	-2.10423	4.66735	1.43817e-06	-1.64286	4.66735	0.00033648	1.64286	4.66735	0.00033648	NA	NA	NA	NA	NA	NA	NA	NA	NA	NA	NA	NA	NA	NA	NA	NA	NA	NA	NA	NA	NA	NA	NA	NA	NA	NA	NA	NA	NA	NA	NA	NA	NA	NA	NA	NA
dd_Smed_v6_194_0_1	17568	-3.75023	6.4526	4.5744e-23	-0.347755	6.4526	0.378599	-3.40248	6.4526	2.16895e-18	3.40248	6.4526	2.16895e-18	Q02817	MUC2	Mucin-2	6.7e-06	166	28.916	E9Q414	Apob	Apolipoprotein B-100	7.7e-19	719	22.392	Q5TZ29	apobb.1	Apolipoprotein Bb, tandem duplicate 1	6.77e-17	993	20.846	Q7KTG2	Apoltp	Apolipoprotein lipid transfer particle	2.81e-44	595	27.395	NA	NA	NA	NA	NA	NA	Q7KTG2	Apoltp	Apolipoprotein lipid transfer particle	1.28e-43	595	27.395
dd_Smed_v6_214_1_1	640	-3.75024	6.46578	8.37751e-13	-1.06812	6.46578	0.0379427	-2.68212	6.46578	3.99552e-07	2.68212	6.46578	3.99552e-07	P17900	GM2A	Ganglioside GM2 activator	4.74e-19	169	27.811	Q60648	Gm2a	Ganglioside GM2 activator	1.14e-18	177	27.684	A0A0R4IJ69	gm2a	GM2 ganglioside activator	4.56e-18	171	27.485	NA	NA	NA	NA	NA	NA	NA	NA	NA	NA	NA	NA	P17900	GM2A	Ganglioside GM2 activator	2.1e-18	169	27.811
dd_Smed_v6_7295_0_1	1228	-3.7506	1.76948	2.41993e-09	-0.649116	1.76948	0.30019	-3.10148	1.76948	2.05718e-06	3.10148	1.76948	2.05718e-06	Q8TE04	PANK1	Pantothenate kinase 1	0.00057	148	29.73	Q8R2W9	Pank3	Pantothenate kinase 3	8.48e-05	153	26.144	F1QB40	pank1a	Pantothenate kinase 1a	1.87e-05	148	29.054	D8FT20	fbl	Fumble, isoform F	0.000607	150	24.667	NA	NA	NA	NA	NA	NA	F1QB40	pank1a	Pantothenate kinase 1a	8.5e-05	148	29.054
dd_Smed_v6_337_0_1	574	-3.75066	7.42659	2.22813e-20	-2.71401	7.42659	1.03183e-11	-1.03665	7.42659	0.0129813	1.03665	7.42659	0.0129813	NA	NA	NA	NA	NA	NA	NA	NA	NA	NA	NA	NA	NA	NA	NA	NA	NA	NA	NA	NA	NA	NA	NA	NA	NA	NA	NA	NA	NA	NA	NA	NA	NA	NA	NA	NA
dd_Smed_v6_8154_0_1	2098	-3.75156	4.39923	4.54942e-24	-1.88373	4.39923	8.1444e-08	-1.86783	4.39923	4.42858e-07	1.86783	4.39923	4.42858e-07	Q99501	GAS2L1	GAS2-like protein 1	1.83e-52	355	34.648	Q8JZP9	Gas2l1	GAS2-like protein 1	6.68e-58	318	37.421	A4IG86	gas2l3	Si:ch211-203h15.1 protein	1.19e-26	323	27.554	Q9W3Y4	pigs	GAS2-like protein pickled eggs	5.41e-61	317	38.486	G5EDD3	vab-10	Uncharacterized protein	1.98e-13	70	42.857	Q9W3Y4	pigs	GAS2-like protein pickled eggs	2.45e-60	317	38.486
dd_Smed_v6_5261_0_1	1004	-3.75239	1.59092	2.09129e-11	-0.647629	1.59092	0.232349	-3.10476	1.59092	1.01759e-07	3.10476	1.59092	1.01759e-07	C9J038	WWTR1	WW domain-containing transcription regulator protein 1	7.74e-09	38	60.526	Q9EPK5	Wwtr1	WW domain-containing transcription regulator protein 1	5.92e-08	38	60.526	F1Q9J0	bag3	BCL2-associated athanogene 3	2.99e-07	65	38.462	Q9Y0H4	Su(dx)	E3 ubiquitin-protein ligase Su(dx)	0.000216	42	42.857	Q19404	yap-1	Yes-associated protein homolog 1	7.35e-05	39	48.718	C9J038	WWTR1	WW domain-containing transcription regulator protein 1	3.42e-08	38	60.526
dd_Smed_v6_8986_0_1	2987	-3.75407	1.43137	1.20188e-08	-1.70069	1.43137	0.00639977	-2.05339	1.43137	0.00361681	2.05339	1.43137	0.00361681	Q6XUX3	DSTYK	Dual serine/threonine and tyrosine protein kinase	2.78e-44	517	26.499	Q6XUX1	Dstyk	Dual serine/threonine and tyrosine protein kinase	5.02e-45	517	26.692	Q4VSN1	dstyk	Dual serine/threonine and tyrosine protein kinase	2.67e-38	536	25.187	Q961E7	PhKgamma	GH28523p	1.05e-20	254	29.528	Q23554	CELE_ZK622.1	Tyrosine-protein kinase	4.77e-19	315	24.444	Q6XUX1	Dstyk	Dual serine/threonine and tyrosine protein kinase	2.02e-44	517	26.692
dd_Smed_v6_17465_0_1	480	-3.75409	1.34299	4.64763e-09	-1.84175	1.34299	0.00250184	-1.91234	1.34299	0.00578663	1.91234	1.34299	0.00578663	NA	NA	NA	NA	NA	NA	NA	NA	NA	NA	NA	NA	NA	NA	NA	NA	NA	NA	NA	NA	NA	NA	NA	NA	NA	NA	NA	NA	NA	NA	NA	NA	NA	NA	NA	NA
dd_Smed_v6_6922_0_1	1269	-3.75788	5.1103	1.79995e-28	-2.89902	5.1103	4.04703e-18	-0.858858	5.1103	0.0160589	0.858858	5.1103	0.0160589	P27105	STOM	Erythrocyte band 7 integral membrane protein	4.61e-83	266	59.774	P54116	Stom	Erythrocyte band 7 integral membrane protein	1.65e-82	264	59.47	F1R5A4	stoml3b	Stomatin (EPB72)-like 3b	4.69e-83	257	63.424	Q9VZA4	CG42540	Band 7 protein CG42540	1.02e-78	252	65.873	Q8MQ74	mec-2	Uncharacterized protein	1.34e-88	296	60.473	Q8MQ74	mec-2	Uncharacterized protein	1.58e-87	296	60.473
dd_Smed_v6_37593_0_1	695	-3.76091	0.167416	4.02162e-07	-3.47756	0.167416	2.41704e-06	-0.28335	0.167416	0.807196	0.28335	0.167416	0.807196	NA	NA	NA	NA	NA	NA	NA	NA	NA	NA	NA	NA	NA	NA	NA	NA	NA	NA	NA	NA	NA	NA	NA	NA	NA	NA	NA	NA	NA	NA	NA	NA	NA	NA	NA	NA
dd_Smed_v6_2169_0_1	498	-3.76416	7.11951	3.19953e-08	2.39797	7.11951	0.000310708	-6.16214	7.11951	5.02923e-15	6.16214	7.11951	5.02923e-15	NA	NA	NA	NA	NA	NA	NA	NA	NA	NA	NA	NA	NA	NA	NA	NA	NA	NA	NA	NA	NA	NA	NA	NA	NA	NA	NA	NA	NA	NA	NA	NA	NA	NA	NA	NA
dd_Smed_v6_3578_0_1	1776	-3.7658	2.57083	3.26319e-11	-0.196922	2.57083	0.750596	-3.56888	2.57083	1.53418e-09	3.56888	2.57083	1.53418e-09	Q8N697	SLC15A4	Solute carrier family 15 member 4	1.15e-66	457	33.26	Q8BPX9	Slc15a3	Solute carrier family 15 member 3	2.94e-54	476	32.143	B0S6T2	slc15a2	Solute carrier family 15 (oligopeptide transporter), member 2	5.58e-32	387	28.941	P91679	yin	Peptide transporter family 1	7.59e-26	334	28.443	O01840	pept-3	Peptide transporter 3	2.29e-28	440	26.136	Q8N697	SLC15A4	Solute carrier family 15 member 4	5.07e-66	457	33.26
dd_Smed_v6_14220_0_1	301	-3.76598	-0.455646	1.14974e-05	-1.00195	-0.455646	0.204133	-2.76404	-0.455646	0.00337538	2.76404	-0.455646	0.00337538	P12111	COL6A3	Collagen alpha-3(VI) chain	1.14e-10	72	40.278	Q3UW09	Spint3	Putative uncharacterized protein	7.71e-12	58	50	F1QV92	col6a3	Collagen, type VI, alpha 3	9.97e-10	51	43.137	Q868Z9	Ppn	Papilin	1.86e-09	51	43.137	O76840	mig-6	Papilin	4.41e-10	54	44.444	Q3UW09	Spint3	Putative uncharacterized protein	3.1e-11	58	50
dd_Smed_v6_2386_0_1	1137	-3.76702	3.09073	6.27785e-15	-0.070087	3.09073	0.900137	-3.69693	3.09073	1.78754e-13	3.69693	3.09073	1.78754e-13	Q8WVP5	TNFAIP8L1	Tumor necrosis factor alpha-induced protein 8-like protein 1	1.2e-18	153	28.758	Q3TBL6	Tnfaip8l3	Tumor necrosis factor alpha-induced protein 8-like protein 3	1.65e-17	166	25.904	Q7T364	tnfaip8l2b	Tumor necrosis factor, alpha-induced protein 8-like protein 2 B	1.43e-20	153	32.026	Q7KVH9	CG4091	Tumor necrosis factor alpha-induced protein 8-like protein	2.32e-13	153	33.333	NA	NA	NA	NA	NA	NA	Q7T364	tnfaip8l2b	Tumor necrosis factor, alpha-induced protein 8-like protein 2 B	6.49e-20	153	32.026
dd_Smed_v6_35636_0_1	1358	-3.76722	0.0903863	2.84651e-07	-1.88285	0.0903863	0.00603786	-1.88438	0.0903863	0.0243205	1.88438	0.0903863	0.0243205	Q6DWJ6	GPR139	Probable G-protein coupled receptor 139	0.000459	143	26.573	Q80UC8	Gpr139	Probable G-protein coupled receptor 139	7.13e-05	143	26.573	NA	NA	NA	NA	NA	NA	Q9VZW5	FR	FMRFamide receptor	2.95e-10	296	22.297	Q18321	daf-37	G-protein coupled receptor daf-37	9.45e-05	161	27.329	Q9VZW5	FR	FMRFamide receptor	1.34e-09	296	22.297
dd_Smed_v6_11240_0_1	960	-3.76726	1.03216	2.53674e-08	-0.924733	1.03216	0.154567	-2.84253	1.03216	6.53337e-05	2.84253	1.03216	6.53337e-05	A6NDX5	ZNF840P	Putative zinc finger protein 840	3.65e-07	112	31.25	Q6PCS8	Zbtb40	Zinc finger and BTB domain containing 40	6.39e-08	113	29.204	E9QH90	znf770	Zinc finger protein 770	1.24e-06	153	26.797	Q9VAB8	ZIPIC	LD15405p	2.18e-05	62	25.806	Q19418	ztf-2	Zinc finger putative Transcription Factor family	1.96e-09	51	45.098	Q19418	ztf-2	Zinc finger putative Transcription Factor family	2.32e-08	51	45.098
dd_Smed_v6_2658_0_1	1214	-3.76802	2.59895	1.00799e-15	-2.91464	2.59895	2.52937e-10	-0.853379	2.59895	0.116104	0.853379	2.59895	0.116104	Q3SX64	ODF3L2	Outer dense fiber protein 3-like protein 2	6.5e-31	230	33.478	Q920N1	Odf3	Outer dense fiber protein 3	7.12e-53	244	42.213	A3KQA5	odf3b	Outer dense fiber protein 3-B	4.47e-76	244	51.639	M9PCD3	CG8086	CG8086, isoform K	1.2e-26	240	34.583	NA	NA	NA	NA	NA	NA	A3KQA5	odf3b	Outer dense fiber protein 3-B	2.03e-75	244	51.639
dd_Smed_v6_12892_0_1	1677	-3.77262	1.08384	4.74253e-05	-1.45531	1.08384	0.11106	-2.31731	1.08384	0.0199438	2.31731	1.08384	0.0199438	Q8IYX7	SAXO1	Stabilizer of axonemal microtubules 1	2.09e-07	303	24.092	B1AXP3	Saxo1	MCG1697, isoform CRA_a	3.21e-07	260	26.923	F1QIG9	saxo2	Stabilizer of axonemal microtubules 2	8.79e-07	299	20.067	NA	NA	NA	NA	NA	NA	NA	NA	NA	NA	NA	NA	Q8IYX7	SAXO1	Stabilizer of axonemal microtubules 1	9.22e-07	303	24.092
dd_Smed_v6_190_0_1	337	-3.77284	5.18697	3.35663e-09	-0.518994	5.18697	0.437696	-3.25384	5.18697	7.77516e-07	3.25384	5.18697	7.77516e-07	O95925	EPPIN	Eppin	1.23e-07	68	33.824	Q3UW09	Spint3	Putative uncharacterized protein	1.02e-10	81	39.506	F1QXZ6	spint1b	Serine peptidase inhibitor, Kunitz type 1 b	1.25e-06	66	33.333	Q868Z9	Ppn	Papilin	7.7e-09	52	44.231	H2KZ67	mec-1	Uncharacterized protein	9.43e-07	51	41.176	Q3UW09	Spint3	Putative uncharacterized protein	4.1e-10	81	39.506
dd_Smed_v6_6470_0_1	3509	-3.77897	4.39438	8.28668e-09	-1.9536	4.39438	0.00217135	-1.82537	4.39438	0.0070961	1.82537	4.39438	0.0070961	Q59E93	-	Aminopeptidase	6.41e-162	902	34.146	P97449	Anpep	Aminopeptidase N	3.29e-158	903	33.223	E7F123	si:ch211-106j24.1	Aminopeptidase	3.88e-171	923	34.453	Q7KRW4	CG14516	Aminopeptidase	1.76e-162	918	34.096	Q22317	CELE_T07F10.1	Aminopeptidase	1.08e-116	914	28.556	E7F123	si:ch211-106j24.1	Aminopeptidase	1.76e-170	923	34.453
dd_Smed_v6_25608_0_1	697	-3.7803	0.484497	9.01944e-08	-1.94478	0.484497	0.00362232	-1.83552	0.484497	0.0200557	1.83552	0.484497	0.0200557	Q9BWW7	SCRT1	Transcriptional repressor scratch 1	3.21e-33	78	66.667	Q99M85	Scrt1	Transcriptional repressor scratch 1	4.49e-33	78	66.667	Q90274	snai1a	Sna-1 protein	3.79e-32	81	62.963	Q9W0P9	Kah	Kahuli	4.23e-37	80	71.25	G5ECN8	ces-1	CES-1	2.44e-27	73	61.644	Q9W0P9	Kah	Kahuli	1.92e-36	80	71.25
dd_Smed_v6_9181_0_1	707	-3.78058	0.71884	9.29471e-07	1.63524	0.71884	0.0102842	-5.41581	0.71884	2.01872e-11	5.41581	0.71884	2.01872e-11	P14555	PLA2G2A	Phospholipase A2, membrane associated	8.45e-14	119	32.773	Q9WVF6	Pla2g2d	Group IID secretory phospholipase A2	8.76e-12	114	34.211	A0JL26	oc90	PLA2-like otoconin	0.000156	129	24.806	NA	NA	NA	NA	NA	NA	NA	NA	NA	NA	NA	NA	P14555	PLA2G2A	Phospholipase A2, membrane associated	3.74e-13	119	32.773
dd_Smed_v6_13470_0_1	1175	-3.78094	3.0991	3.18645e-15	-2.69977	3.0991	6.77306e-09	-1.08117	3.0991	0.0392836	1.08117	3.0991	0.0392836	NA	NA	NA	NA	NA	NA	NA	NA	NA	NA	NA	NA	NA	NA	NA	NA	NA	NA	NA	NA	NA	NA	NA	NA	NA	NA	NA	NA	NA	NA	NA	NA	NA	NA	NA	NA
dd_Smed_v6_2917_0_1	3036	-3.78147	4.38665	4.06328e-14	-2.67381	4.38665	4.69331e-08	-1.10766	4.38665	0.0375471	1.10766	4.38665	0.0375471	NA	NA	NA	NA	NA	NA	NA	NA	NA	NA	NA	NA	NA	NA	NA	NA	NA	NA	NA	NA	NA	NA	NA	NA	NA	NA	NA	NA	NA	NA	NA	NA	NA	NA	NA	NA
dd_Smed_v6_634_0_1	1359	-3.7821	6.22255	1.26039e-13	-1.00006	6.22255	0.0461046	-2.78204	6.22255	6.64174e-08	2.78204	6.22255	6.64174e-08	NA	NA	NA	NA	NA	NA	NA	NA	NA	NA	NA	NA	Q569P1	rpz4	Zgc:113320	6.5e-08	235	22.553	NA	NA	NA	NA	NA	NA	NA	NA	NA	NA	NA	NA	Q569P1	rpz4	Zgc:113320	2.96e-07	235	22.553
dd_Smed_v6_7461_0_1	1617	-3.78321	1.77702	2.91982e-09	-1.54219	1.77702	0.0113187	-2.24102	1.77702	0.000751068	2.24102	1.77702	0.000751068	NA	NA	NA	NA	NA	NA	NA	NA	NA	NA	NA	NA	NA	NA	NA	NA	NA	NA	NA	NA	NA	NA	NA	NA	NA	NA	NA	NA	NA	NA	NA	NA	NA	NA	NA	NA
dd_Smed_v6_13378_0_1	1317	-3.78453	0.705666	1.98604e-08	-2.00925	0.705666	0.00162051	-1.77528	0.705666	0.0187738	1.77528	0.705666	0.0187738	NA	NA	NA	NA	NA	NA	NA	NA	NA	NA	NA	NA	NA	NA	NA	NA	NA	NA	NA	NA	NA	NA	NA	NA	NA	NA	NA	NA	NA	NA	NA	NA	NA	NA	NA	NA
dd_Smed_v6_734_0_1	1636	-3.78473	4.34603	7.10232e-19	-0.733081	4.34603	0.0792593	-3.05165	4.34603	1.79851e-12	3.05165	4.34603	1.79851e-12	NA	NA	NA	NA	NA	NA	NA	NA	NA	NA	NA	NA	F1QSR7	panx1b	Pannexin	7e-06	200	23	Q9V427	Inx2	Innexin inx2	1.65e-13	383	24.282	O01393	unc-9	Innexin unc-9	6.92e-88	388	38.66	O01393	unc-9	Innexin unc-9	8.17e-87	388	38.66
dd_Smed_v6_12588_0_1	2867	-3.78566	0.656321	1.45647e-07	-2.80661	0.656321	5.79671e-05	-0.979047	0.656321	0.277044	0.979047	0.656321	0.277044	Q8IY82	DRC7	Dynein regulatory complex subunit 7	0	823	39.733	Q6V3W6	Drc7	Dynein regulatory complex subunit 7	1.23e-180	780	41.026	A7E2V1	cep76	Centrosomal protein of 76 kDa	0.001	92	34.783	Q4V516	lobo	Coiled-coil domain-containing protein lobo	1.46e-70	831	28.279	NA	NA	NA	NA	NA	NA	Q8IY82	DRC7	Dynein regulatory complex subunit 7	0	823	39.733
dd_Smed_v6_44_0_1	791	-3.78635	7.48423	1.01316e-18	-0.499025	7.48423	0.255679	-3.28732	7.48423	5.11467e-14	3.28732	7.48423	5.11467e-14	NA	NA	NA	NA	NA	NA	NA	NA	NA	NA	NA	NA	NA	NA	NA	NA	NA	NA	A0A0B4LGA9	CG44251	Uncharacterized protein, isoform B	7.71e-05	117	26.496	NA	NA	NA	NA	NA	NA	A0A0B4LGA9	CG44251	Uncharacterized protein, isoform B	0.00035	117	26.496
dd_Smed_v6_10569_0_1	1602	-3.78807	0.421577	6.74934e-08	-0.125316	0.421577	0.866109	-3.66276	0.421577	7.31379e-07	3.66276	0.421577	7.31379e-07	Q12933	TRAF2	TNF receptor-associated factor 2	3.06e-10	416	20.913	P39429	Traf2	TNF receptor-associated factor 2	3.42e-10	421	22.328	Q6DEG0	traf3	TNF receptor-associated factor 3	2.65e-08	122	33.607	Q9W3I9	Traf6	GH01161p	3.01e-07	144	24.306	NA	NA	NA	NA	NA	NA	Q12933	TRAF2	TNF receptor-associated factor 2	1.35e-09	416	20.913
dd_Smed_v6_3059_0_1	1889	-3.78842	5.06866	1.6753e-12	-2.29574	5.06866	9.99736e-06	-1.49268	5.06866	0.00676309	1.49268	5.06866	0.00676309	P16870	CPE	Carboxypeptidase E	7.19e-120	430	45.349	Q00493	Cpe	Carboxypeptidase E	1.79e-118	431	45.476	Q6NSM5	cpe	Carboxypeptidase E	6.22e-121	423	46.809	P42787	svr	Carboxypeptidase D	1.32e-78	440	37.045	O17754	egl-21	Carboxypeptidase E	2.27e-116	448	44.866	Q6NSM5	cpe	Carboxypeptidase E	2.83e-120	423	46.809
dd_Smed_v6_9652_0_1	409	-3.79074	1.24892	1.45592e-09	-1.79165	1.24892	0.00225662	-1.99909	1.24892	0.00319661	1.99909	1.24892	0.00319661	Q9Y2U5	MAP3K2	Mitogen-activated protein kinase kinase kinase 2	1.38e-22	144	38.194	Q61084	Map3k3	Mitogen-activated protein kinase kinase kinase 3	1.5e-21	142	34.507	E7EXX1	map3k3	Mitogen-activated protein kinase kinase kinase 3	2.91e-22	145	38.621	A1Z7Y7	sqa	Spaghetti-squash activator, isoform C	1.16e-19	135	32.593	Q960A2	mtk-1	MTK1/MEKK4 homolog	7.45e-19	132	34.848	Q9Y2U5	MAP3K2	Mitogen-activated protein kinase kinase kinase 2	6.09e-22	144	38.194
dd_Smed_v6_10778_0_1	993	-3.79078	1.75525	0.000281327	-3.12027	1.75525	0.00282913	-0.670504	1.75525	0.613573	0.670504	1.75525	0.613573	Q96HU8	DIRAS2	GTP-binding protein Di-Ras2	2.41e-84	178	71.348	Q5PR73	Diras2	GTP-binding protein Di-Ras2	5.18e-85	178	71.91	B8A547	diras1b	DIRAS family, GTP-binding RAS-like 1b	6.31e-84	201	66.169	Q9VH66	CG8500-RA	CG8500, isoform A	6.16e-77	178	69.663	Q18246	rap-1	Ras-related protein Rap-1	4.33e-38	152	40.789	Q5PR73	Diras2	GTP-binding protein Di-Ras2	2.08e-84	178	71.91
dd_Smed_v6_5556_0_1	1440	-3.79198	3.54243	3.47606e-16	-0.869154	3.54243	0.0525431	-2.92283	3.54243	6.91283e-10	2.92283	3.54243	6.91283e-10	Q9BXJ7	AMN	Protein amnionless	1.79e-19	255	25.098	Q99JB7	Amn	Protein amnionless	1.39e-15	327	22.018	F6NXJ0	amn	Amnion-associated transmembrane protein	6.88e-18	254	25.591	Q9VPN2	Amnionless	Protein amnionless	5.07e-15	328	20.122	NA	NA	NA	NA	NA	NA	Q9BXJ7	AMN	Protein amnionless	7.91e-19	255	25.098
dd_Smed_v6_9276_0_1	2079	-3.79361	2.59888	4.8355e-14	-1.16687	2.59888	0.014209	-2.62673	2.59888	3.29712e-07	2.62673	2.59888	3.29712e-07	Q08499	PDE4D	cAMP-specific 3',5'-cyclic phosphodiesterase 4D	2.27e-163	588	44.728	Q3UEI1	Pde4c	cAMP-specific 3',5'-cyclic phosphodiesterase 4C	9.48e-163	533	45.966	F1QR03	pde4ca	Phosphodiesterase	3.79e-161	540	46.111	Q9W4S9	dnc	cAMP-specific 3',5'-cyclic phosphodiesterase, isoforms N/G	1.67e-154	563	44.938	Q2V4U0	pde-4	Phosphodiesterase	2.76e-155	585	42.735	Q08499	PDE4D	cAMP-specific 3',5'-cyclic phosphodiesterase 4D	1.01e-162	588	44.728
dd_Smed_v6_10653_0_1	1689	-3.79374	1.11914	2.0131e-07	0.101708	1.11914	0.900137	-3.89545	1.11914	3.98963e-07	3.89545	1.11914	3.98963e-07	NA	NA	NA	NA	NA	NA	NA	NA	NA	NA	NA	NA	NA	NA	NA	NA	NA	NA	NA	NA	NA	NA	NA	NA	NA	NA	NA	NA	NA	NA	NA	NA	NA	NA	NA	NA
dd_Smed_v6_11394_0_1	7012	-3.79431	3.52435	7.33755e-09	-2.97589	3.52435	4.55996e-06	-0.818417	3.52435	0.284669	0.818417	3.52435	0.284669	O14795	UNC13B	Protein unc-13 homolog B	0	1214	58.402	Q9Z1N9	Unc13b	Protein unc-13 homolog B	0	1214	58.32	A0A0G2L109	-	Uncharacterized protein	0	1212	58.333	Q9V483	unc-13	Unc-13, isoform C	0	1227	60.473	P27715	unc-13	Phorbol ester/diacylglycerol-binding protein unc-13	0	1212	53.713	Q9V483	unc-13	Unc-13, isoform C	0	1227	60.473
dd_Smed_v6_42554_0_1	1054	-3.79485	0.487152	7.68699e-08	-3.46568	0.487152	1.17287e-06	-0.32917	0.487152	0.763243	0.32917	0.487152	0.763243	NA	NA	NA	NA	NA	NA	NA	NA	NA	NA	NA	NA	NA	NA	NA	NA	NA	NA	NA	NA	NA	NA	NA	NA	NA	NA	NA	NA	NA	NA	NA	NA	NA	NA	NA	NA
dd_Smed_v6_11706_0_1	725	-3.79496	0.0837193	7.7966e-07	0.524576	0.0837193	0.454641	-4.31954	0.0837193	8.08025e-08	4.31954	0.0837193	8.08025e-08	NA	NA	NA	NA	NA	NA	NA	NA	NA	NA	NA	NA	NA	NA	NA	NA	NA	NA	NA	NA	NA	NA	NA	NA	NA	NA	NA	NA	NA	NA	NA	NA	NA	NA	NA	NA
dd_Smed_v6_32_0_1	611	-3.79624	5.96242	2.78639e-24	-0.522939	5.96242	0.162498	-3.2733	5.96242	7.1354e-18	3.2733	5.96242	7.1354e-18	NA	NA	NA	NA	NA	NA	NA	NA	NA	NA	NA	NA	Q66I68	cnfn	Cornifelin homolog	8.99e-05	76	35.526	NA	NA	NA	NA	NA	NA	NA	NA	NA	NA	NA	NA	Q66I68	cnfn	Cornifelin homolog	0.000409	76	35.526
dd_Smed_v6_9088_0_1	709	-3.79717	0.183949	4.16372e-07	-1.33893	0.183949	0.0559044	-2.45825	0.183949	0.00248337	2.45825	0.183949	0.00248337	NA	NA	NA	NA	NA	NA	NA	NA	NA	NA	NA	NA	NA	NA	NA	NA	NA	NA	NA	NA	NA	NA	NA	NA	NA	NA	NA	NA	NA	NA	NA	NA	NA	NA	NA	NA
dd_Smed_v6_14322_0_1	2217	-3.79782	-0.34564	1.8731e-06	-1.10606	-0.34564	0.134392	-2.69176	-0.34564	0.0020189	2.69176	-0.34564	0.0020189	NA	NA	NA	NA	NA	NA	NA	NA	NA	NA	NA	NA	NA	NA	NA	NA	NA	NA	NA	NA	NA	NA	NA	NA	NA	NA	NA	NA	NA	NA	NA	NA	NA	NA	NA	NA
dd_Smed_v6_602_0_1	685	-3.79787	3.88229	8.28484e-17	-0.465938	3.88229	0.314182	-3.33193	3.88229	1.06773e-12	3.33193	3.88229	1.06773e-12	P61916	NPC2	Epididymal secretory protein E1	1.08e-33	135	40.741	Q9Z0J0	Npc2	Epididymal secretory protein E1	4.99e-31	126	41.27	NA	NA	NA	NA	NA	NA	Q9VQ62	Npc2a	Protein NPC2 homolog	1.75e-26	139	35.252	NA	NA	NA	NA	NA	NA	P61916	NPC2	Epididymal secretory protein E1	4.8e-33	135	40.741
dd_Smed_v6_15119_0_1	1364	-3.79795	1.62067	1.60215e-05	-2.26451	1.62067	0.00805114	-1.53344	1.62067	0.119247	1.53344	1.62067	0.119247	NA	NA	NA	NA	NA	NA	NA	NA	NA	NA	NA	NA	NA	NA	NA	NA	NA	NA	NA	NA	NA	NA	NA	NA	NA	NA	NA	NA	NA	NA	NA	NA	NA	NA	NA	NA
dd_Smed_v6_48_0_1	1258	-3.79927	8.26555	9.05074e-17	-0.63494	8.26555	0.168442	-3.16433	8.26555	9.01676e-12	3.16433	8.26555	9.01676e-12	P07711	CTSL	Cathepsin L1	7.28e-113	317	53.312	P06797	Ctsl	Cathepsin L1	1.81e-111	308	54.545	Q6DHT0	ctsl.1	Cathepsin L.1	3.91e-129	310	58.387	Q95029	Cp1	Cathepsin L	5.37e-110	321	51.09	O45734	cpl-1	CathePsin L family	1.12e-106	312	49.359	Q6DHT0	ctsl.1	Cathepsin L.1	1.78e-128	310	58.387
dd_Smed_v6_6116_0_1	1742	-3.79967	4.72016	8.30274e-31	-2.29329	4.72016	3.84204e-13	-1.50638	4.72016	4.59085e-06	1.50638	4.72016	4.59085e-06	O14649	KCNK3	Potassium channel subfamily K member 3	3.73e-104	259	59.073	O35111	Kcnk3	Potassium channel subfamily K member 3	2.58e-103	259	59.459	Q5TZ59	kcnk3a	Potassium channel, subfamily K, member 3a	1.8e-99	257	56.42	Q9VFS9	Task6	Acid-sensitive two pore domain K+ channel dTASK-6	3.16e-100	261	56.322	O17185	sup-9	Two pore potassium channel protein sup-9	1.58e-106	265	59.245	O17185	sup-9	Two pore potassium channel protein sup-9	1.87e-105	265	59.245
dd_Smed_v6_10479_0_1	2843	-3.80103	4.6293	2.01431e-19	-2.74206	4.6293	2.95729e-11	-1.05897	4.6293	0.0167857	1.05897	4.6293	0.0167857	Q8NBH2	KY	Kyphoscoliosis peptidase	7.04e-25	304	28.618	Q8C8H8	Ky	Kyphoscoliosis peptidase	7.05e-27	465	24.516	NA	NA	NA	NA	NA	NA	Q0E908	Hil	Hillarin	3.51e-42	474	27.637	G5EF51	ltd-1	Lim and Transglutaminase Domain	6.21e-37	461	26.247	Q0E908	Hil	Hillarin	1.59e-41	474	27.637
dd_Smed_v6_2502_0_1	1550	-3.80652	3.34337	1.51588e-13	-2.12871	3.34337	1.57362e-05	-1.67782	3.34337	0.00160405	1.67782	3.34337	0.00160405	NA	NA	NA	NA	NA	NA	NA	NA	NA	NA	NA	NA	NA	NA	NA	NA	NA	NA	NA	NA	NA	NA	NA	NA	NA	NA	NA	NA	NA	NA	NA	NA	NA	NA	NA	NA
dd_Smed_v6_4579_0_1	7660	-3.80704	5.44683	2.78147e-19	-2.80496	5.44683	1.81634e-11	-1.00208	5.44683	0.023854	1.00208	5.44683	0.023854	Q9Y4G6	TLN2	Talin-2	2.44e-105	438	44.749	Q71LX4	Tln2	Talin-2	2.56e-104	431	45.244	Q0V946	tln1	Tln1 protein	2.73e-102	404	46.04	M9PF06	rhea	Rhea, isoform I	2.07e-107	451	43.459	Q95XN3	tln-1	TaLiN	3.1e-93	467	38.116	M9PF06	rhea	Rhea, isoform I	9.39e-107	451	43.459
dd_Smed_v6_13741_0_1	4199	-3.80878	2.70241	2.19537e-11	-1.75227	2.70241	0.00121309	-2.05651	2.70241	0.000456098	2.05651	2.70241	0.000456098	NA	NA	NA	NA	NA	NA	NA	NA	NA	NA	NA	NA	NA	NA	NA	NA	NA	NA	NA	NA	NA	NA	NA	NA	NA	NA	NA	NA	NA	NA	NA	NA	NA	NA	NA	NA
dd_Smed_v6_13408_0_1	3038	-3.81256	2.89985	4.78752e-14	-2.00192	2.89985	3.15345e-05	-1.81064	2.89985	0.000527275	1.81064	2.89985	0.000527275	Q9Y3Q4	HCN4	Potassium/sodium hyperpolarization-activated cyclic nucleotide-gated channel 4	0	529	55.577	O88704	Hcn1	Potassium/sodium hyperpolarization-activated cyclic nucleotide-gated channel 1	0	564	51.241	F6NYL9	hcn4	Hyperpolarization-activated cyclic nucleotide-gated potassium channel 4	0	529	55.955	Q56JI0	Ih	Hyperpolarization-activated ion channel variant DMIH-A1B1C1	0	522	68.391	G5EFJ9	unc-103	Potassium voltage-gated channel unc-103	2.41e-44	483	26.501	Q56JI0	Ih	Hyperpolarization-activated ion channel variant DMIH-A1B1C1	0	522	68.391
dd_Smed_v6_20269_0_1	1743	-3.81555	0.865151	7.40226e-07	-1.95393	0.865151	0.00809991	-1.86162	0.865151	0.0273526	1.86162	0.865151	0.0273526	P78333	GPC5	Glypican-5	3.07e-05	110	20.909	Q8CAL5	Gpc5	Glypican-5	0.000241	108	20.37	Q90Z52	gpc4	Glypican Knypek	0.000824	285	21.404	NA	NA	NA	NA	NA	NA	NA	NA	NA	NA	NA	NA	P78333	GPC5	Glypican-5	0.000136	110	20.909
dd_Smed_v6_1736_0_1	1227	-3.81764	3.91535	1.47611e-19	-0.668658	3.91535	0.104706	-3.14898	3.91535	2.40515e-13	3.14898	3.91535	2.40515e-13	NA	NA	NA	NA	NA	NA	Q3UMF9	Faxc	Failed axon connections homolog	1.38e-38	241	32.78	NA	NA	NA	NA	NA	NA	Q95RI5	fax	Failed axon connections	1.66e-38	254	33.858	G5EDZ7	cdr-4	CaDmium Responsive	1.36e-27	271	29.151	Q3UMF9	Faxc	Failed axon connections homolog	5.54e-38	241	32.78
dd_Smed_v6_6149_0_1	1182	-3.8182	1.89648	4.8714e-11	-1.6691	1.89648	0.00231086	-2.1491	1.89648	0.000400157	2.1491	1.89648	0.000400157	P49638	TTPA	Alpha-tocopherol transfer protein	2.77e-25	228	29.825	Q8BWP5	Ttpa	Alpha-tocopherol transfer protein	2.1e-26	257	28.016	B0S5J5	ttpa	Tocopherol (alpha) transfer protein	1.46e-22	218	29.358	Q9VTY1	BEST:LD32330	LD40136p	2.9e-22	243	29.218	NA	NA	NA	NA	NA	NA	Q8BWP5	Ttpa	Alpha-tocopherol transfer protein	8.45e-26	257	28.016
dd_Smed_v6_11135_0_1	1721	-3.81952	0.59064	2.53604e-06	-0.0409096	0.59064	0.963574	-3.77861	0.59064	1.04121e-05	3.77861	0.59064	1.04121e-05	Q9Y694	SLC22A7	Solute carrier family 22 member 7	1.42e-46	535	25.794	Q91WU2	Slc22a7	Solute carrier family 22 member 7	4.31e-49	537	25.14	A4IG77	slc22a7a	Solute carrier family 22 (organic anion transporter), member 7a	3.6e-52	540	26.296	Q961J5	CG3790	CG3790	2.77e-44	547	23.218	Q9U539	2021-10-01	Organic cation transporter 1	2.83e-45	533	25.516	A4IG77	slc22a7a	Solute carrier family 22 (organic anion transporter), member 7a	1.64e-51	540	26.296
dd_Smed_v6_11707_0_1	1732	-3.82071	0.425257	3.79667e-07	-0.557344	0.425257	0.453365	-3.26336	0.425257	4.06873e-05	3.26336	0.425257	4.06873e-05	NA	NA	NA	NA	NA	NA	NA	NA	NA	NA	NA	NA	NA	NA	NA	NA	NA	NA	NA	NA	NA	NA	NA	NA	NA	NA	NA	NA	NA	NA	NA	NA	NA	NA	NA	NA
dd_Smed_v6_11599_0_1	938	-3.82095	2.44131	6.7125e-12	-2.08776	2.44131	8.46304e-05	-1.73319	2.44131	0.00289016	1.73319	2.44131	0.00289016	NA	NA	NA	NA	NA	NA	NA	NA	NA	NA	NA	NA	NA	NA	NA	NA	NA	NA	NA	NA	NA	NA	NA	NA	NA	NA	NA	NA	NA	NA	NA	NA	NA	NA	NA	NA
dd_Smed_v6_17749_0_1	688	-3.82239	1.82322	1.7723e-10	-2.24192	1.82322	9.02039e-05	-1.58046	1.82322	0.0147688	1.58046	1.82322	0.0147688	Q12950	FOXD4	Forkhead box protein D4	1.1e-48	99	73.737	Q61345	Foxd1	Forkhead box protein D1	2.06e-45	89	77.528	A2CE80	foxd1	Forkhead box D1	2.82e-46	89	77.528	Q02361	fd59A	Fork head domain-containing protein FD3	1.45e-49	105	68.571	Q18694	unc-130	Uncharacterized protein	1.24e-50	102	74.51	Q18694	unc-130	Uncharacterized protein	1.46e-49	102	74.51
dd_Smed_v6_3728_0_1	970	-3.82242	1.97323	6.46527e-09	-0.994896	1.97323	0.121319	-2.82752	1.97323	3.55571e-05	2.82752	1.97323	3.55571e-05	Q9UKR3	KLK13	Kallikrein-13	2.28e-26	228	32.456	B7ZP17	Gzmm	Gzmm protein	3.43e-25	240	31.667	Q4V9I6	zgc:112285	Zgc:112285	2.19e-25	278	31.295	Q9W2C8	CG4386	CG4386	5.68e-24	248	29.839	Q17800	svh-1	HGF/MSP/plasminogen-like protein	7.96e-12	272	24.632	Q9UKR3	KLK13	Kallikrein-13	1.01e-25	228	32.456
dd_Smed_v6_8621_0_1	719	-3.82321	0.219854	1.24097e-07	-1.13751	0.219854	0.095932	-2.68571	0.219854	0.000549487	2.68571	0.219854	0.000549487	P60953	CDC42	Cell division control protein 42 homolog	3.37e-53	174	50	P60766	Cdc42	Cell division control protein 42 homolog	3.7e-53	174	50	Q52WY2	cdc42	Cell division cycle 42	1.22e-53	174	48.851	P40793	Cdc42	Cdc42 homolog	3.53e-51	173	49.133	Q05062	cdc-42	Cell division control protein 42 homolog	9.71e-53	171	50.877	Q52WY2	cdc42	Cell division cycle 42	5.54e-53	174	48.851
dd_Smed_v6_975_0_1	1050	-3.82381	4.85965	5.90642e-12	-1.18016	4.85965	0.0290405	-2.64364	4.85965	2.5103e-06	2.64364	4.85965	2.5103e-06	Q9UKR3	KLK13	Kallikrein-13	1.64e-36	234	32.906	Q8CGR6	Klk13	Glandular kallikrein KLK13	1.55e-33	268	30.97	Q6AZC0	zgc:92041	Zgc:92041	2.03e-33	252	34.524	Q8IRX5	CG32808-RA	FI18310p1	2.02e-32	270	35.185	Q17800	svh-1	HGF/MSP/plasminogen-like protein	2.15e-26	250	28.4	Q9UKR3	KLK13	Kallikrein-13	7.26e-36	234	32.906
dd_Smed_v6_17348_0_1	2598	-3.82502	0.975061	9.66084e-10	-3.78155	0.975061	5.31799e-09	-0.0434685	0.975061	0.96908	0.0434685	0.975061	0.96908	Q13563	PKD2	Polycystin-2	8.99e-128	738	35.772	O35245	Pkd2	Polycystin-2	1.39e-124	735	34.966	Q6IVV8	pkd2	Polycystin-2	4.16e-132	753	35.325	Q9VK95	Pkd2	MIP30126p	4.33e-52	406	32.512	Q9U1S7	pkd-2	Polycystin-2	3.14e-60	660	28.182	Q6IVV8	pkd2	Polycystin-2	1.89e-131	753	35.325
dd_Smed_v6_4693_0_1	1366	-3.82515	4.14213	1.81115e-12	-1.00229	4.14213	0.0586779	-2.82286	4.14213	3.00414e-07	2.82286	4.14213	3.00414e-07	P07098	LIPF	Gastric triacylglycerol lipase	2.56e-113	374	46.257	Q8BM14	Lipk	Lipase member K	3.25e-106	378	44.18	A8WGN9	lipf	Lipase	7.78e-113	367	44.142	Q9VKS5	CG17099	RE24765p	1.1e-87	357	38.375	Q93789	lipl-1	Lipase	5.12e-105	374	41.979	P07098	LIPF	Gastric triacylglycerol lipase	1.13e-112	374	46.257
dd_Smed_v6_18354_0_1	2849	-3.82878	3.28461	8.78185e-14	-3.14878	3.28461	7.07009e-10	-0.680007	3.28461	0.263964	0.680007	3.28461	0.263964	Q9H5I5	PIEZO2	Piezo-type mechanosensitive ion channel component 2	3.92e-118	598	38.629	Q8CD54	Piezo2	Piezo-type mechanosensitive ion channel component 2	1.37e-117	595	37.647	E7FD74	piezo1	Piezo-type mechanosensitive ion channel component	3.69e-106	588	38.095	M9MSG8	Piezo	Piezo-type mechanosensitive ion channel component	2.69e-124	896	30.134	A0A061ACU2	pezo-1	Piezo-type mechanosensitive ion channel component	1.79e-96	993	26.687	M9MSG8	Piezo	Piezo-type mechanosensitive ion channel component	1.22e-123	896	30.134
dd_Smed_v6_24205_0_1	1439	-3.82887	1.24511	8.1299e-10	-2.35663	1.24511	6.51215e-05	-1.47225	1.24511	0.0366672	1.47225	1.24511	0.0366672	O43603	GALR2	Galanin receptor type 2	8.27e-23	326	25.767	O88854	Galr2	Galanin receptor type 2	1.39e-21	347	23.343	F1QF39	galr1b	Galanin receptor 1b	5.37e-21	324	26.543	D6W4V7	AstA-R2	Allatostatin A receptor 2, isoform B	1.56e-18	325	26.154	O17239	nmur-2	NMUR (NeuroMedin U Receptor) homolog	5.68e-12	307	23.127	F1QF39	galr1b	Galanin receptor 1b	2.44e-20	324	26.543
dd_Smed_v6_3123_0_1	470	-3.82914	3.15531	2.2184e-16	-2.0705	3.15531	2.88883e-06	-1.75864	3.15531	0.000236083	1.75864	3.15531	0.000236083	O75531	BANF1	Barrier-to-autointegration factor	4.69e-29	88	64.773	O54962	Banf1	Barrier-to-autointegration factor	4.29e-29	88	63.636	NA	NA	NA	NA	NA	NA	Q9VLU0	baf	Barrier-to-autointegration factor	2.53e-26	87	60.92	Q03565	baf-1	Barrier-to-autointegration factor 1	2.89e-20	88	51.136	O54962	Banf1	Barrier-to-autointegration factor	1.72e-28	88	63.636
dd_Smed_v6_14689_0_1	1086	-3.82966	2.80233	1.99041e-15	-2.91402	2.80233	6.41038e-10	-0.915634	2.80233	0.0950177	0.915634	2.80233	0.0950177	NA	NA	NA	NA	NA	NA	D3YXG0	Hmcn1	Hemicentin-1	0.000305	89	28.09	F1R7R3	hmcn1	Hemicentin 1	3.9e-05	89	30.337	NA	NA	NA	NA	NA	NA	NA	NA	NA	NA	NA	NA	F1R7R3	hmcn1	Hemicentin 1	0.000178	89	30.337
dd_Smed_v6_18793_0_1	3549	-3.83015	2.37105	9.32606e-10	-2.65388	2.37105	1.32892e-05	-1.17626	2.37105	0.0917391	1.17626	2.37105	0.0917391	Q8NCM2	KCNH5	Potassium voltage-gated channel subfamily H member 5	0	844	50.474	Q920E3	Kcnh5	Potassium voltage-gated channel subfamily H member 5	0	844	50.237	F1RBP0	kcnh1b	Potassium voltage-gated channel, subfamily H (eag-related), member 1b	0	884	49.321	Q02280	eag	Potassium voltage-gated channel protein eag	0	761	56.505	O44164	egl-2	Uncharacterized protein	0	753	50.996	Q02280	eag	Potassium voltage-gated channel protein eag	0	761	56.505
dd_Smed_v6_43_0_1	607	-3.83304	7.53495	3.85277e-08	-0.459703	7.53495	0.537073	-3.37334	7.53495	2.97849e-06	3.37334	7.53495	2.97849e-06	NA	NA	NA	NA	NA	NA	NA	NA	NA	NA	NA	NA	NA	NA	NA	NA	NA	NA	NA	NA	NA	NA	NA	NA	NA	NA	NA	NA	NA	NA	NA	NA	NA	NA	NA	NA
dd_Smed_v6_10766_0_1	1860	-3.8363	5.22922	7.18586e-26	-2.70225	5.22922	3.13013e-14	-1.13405	5.22922	0.00224452	1.13405	5.22922	0.00224452	Q96RD6	PANX2	Pannexin-2	2.38e-08	139	28.058	Q6IMP4	Panx2	Pannexin-2	2.78e-08	138	28.261	Q1LUA3	panx2	Pannexin	3.28e-06	143	24.476	P33085	shakB	Innexin shaking-B	1.52e-21	311	27.974	C8JQR8	unc-7	Innexin	1.13e-56	387	31.008	C8JQR8	unc-7	Innexin	1.34e-55	387	31.008
dd_Smed_v6_1975_0_1	924	-3.83869	2.69138	3.7992e-11	-0.120185	2.69138	0.851453	-3.7185	2.69138	8.21803e-10	3.7185	2.69138	8.21803e-10	P07711	CTSL	Cathepsin L1	1.08e-82	255	50.98	P06797	Ctsl	Cathepsin L1	4.57e-83	255	51.373	Q6DHT0	ctsl.1	Cathepsin L.1	4.58e-87	257	52.14	Q95029	Cp1	Cathepsin L	8.68e-85	263	52.471	O45734	cpl-1	CathePsin L family	3.03e-77	258	48.062	Q6DHT0	ctsl.1	Cathepsin L.1	2.08e-86	257	52.14
dd_Smed_v6_7763_0_1	1023	-3.83967	7.02112	5.40436e-24	-3.56211	7.02112	1.78904e-20	-0.277559	7.02112	0.560841	0.277559	7.02112	0.560841	P00492	HPRT1	Hypoxanthine-guanine phosphoribosyltransferase	2.84e-87	214	58.411	P00493	Hprt1	Hypoxanthine-guanine phosphoribosyltransferase	1.28e-85	214	57.944	NA	NA	NA	NA	NA	NA	NA	NA	NA	NA	NA	NA	Q9NF11	hprt-1	Hypoxanthine PhosphoRibosylTransferase homolog	2.61e-50	206	44.66	P00492	HPRT1	Hypoxanthine-guanine phosphoribosyltransferase	1.26e-86	214	58.411
dd_Smed_v6_5757_0_1	1882	-3.8402	1.45258	2.84383e-08	-0.980669	1.45258	0.148091	-2.85953	1.45258	7.59201e-05	2.85953	1.45258	7.59201e-05	NA	NA	NA	NA	NA	NA	NA	NA	NA	NA	NA	NA	A0A0R4IDP7	nrg1	Neuregulin 1	0.000358	208	24.038	NA	NA	NA	NA	NA	NA	NA	NA	NA	NA	NA	NA	NA	NA	NA	NA	NA	NA
dd_Smed_v6_4668_0_1	2892	-3.84067	1.65131	4.45259e-10	-0.440567	1.65131	0.481584	-3.4001	1.65131	1.1234e-07	3.4001	1.65131	1.1234e-07	P10253	GAA	Lysosomal alpha-glucosidase	0	861	41.812	P70699	Gaa	Lysosomal alpha-glucosidase	0	860	41.047	B3DIZ3	zgc:171967	Zgc:171967	1.27e-71	623	29.535	Q7KMM4	GCS2alpha	BcDNA.GH04962	1.23e-73	702	27.92	Q19004	aagr-1	Acid Alpha Glucosidase Relate	2.55e-155	825	34.667	P10253	GAA	Lysosomal alpha-glucosidase	0	861	41.812
dd_Smed_v6_11767_0_1	3865	-3.84324	2.22808	6.27832e-11	-2.09378	2.22808	0.000191576	-1.74946	2.22808	0.00468521	1.74946	2.22808	0.00468521	P16066	NPR1	Atrial natriuretic peptide receptor 1	0	522	58.046	P18293	Npr1	Atrial natriuretic peptide receptor 1	0	522	57.663	A0A0G2KGK2	npr2	Guanylate cyclase	0	518	59.073	Q9VF17	CG31183	Guanylate cyclase	0	1105	40.633	Q86GV3	gcy-28	Receptor-type guanylate cyclase gcy-28	9.99e-176	544	52.39	Q9VF17	CG31183	Guanylate cyclase	0	1105	40.633
dd_Smed_v6_25_0_1	597	-3.84415	9.34408	3.83039e-08	-0.455124	9.34408	0.54259	-3.38903	9.34408	2.84173e-06	3.38903	9.34408	2.84173e-06	Q14112	NID2	Nidogen-2	2.96e-10	123	31.707	O88322	Nid2	Nidogen-2	3.94e-09	117	29.915	A0A193GP06	tg	Thyroglobulin	5.19e-08	99	33.333	Q9VCR3	Cow	Proteoglycan Cow	0.000195	51	47.059	NA	NA	NA	NA	NA	NA	Q14112	NID2	Nidogen-2	1.31e-09	123	31.707
dd_Smed_v6_3577_0_1	556	-3.8442	2.78126	3.10961e-13	-2.73825	2.78126	9.47552e-08	-1.10595	2.78126	0.0564743	1.10595	2.78126	0.0564743	NA	NA	NA	NA	NA	NA	NA	NA	NA	NA	NA	NA	NA	NA	NA	NA	NA	NA	NA	NA	NA	NA	NA	NA	NA	NA	NA	NA	NA	NA	NA	NA	NA	NA	NA	NA
dd_Smed_v6_9453_0_1	3737	-3.84432	3.27049	6.54424e-18	-2.85163	3.27049	6.3518e-11	-0.992696	3.27049	0.041407	0.992696	3.27049	0.041407	P16066	NPR1	Atrial natriuretic peptide receptor 1	0	557	56.194	P18293	Npr1	Atrial natriuretic peptide receptor 1	0	537	57.356	E7F3T9	si:dkey-239n17.6	Guanylate cyclase	0	1043	41.131	Q8MLX0	CG3216	Guanylate cyclase	0	1129	36.227	Q86GV3	gcy-28	Receptor-type guanylate cyclase gcy-28	0	547	55.21	E7F3T9	si:dkey-239n17.6	Guanylate cyclase	0	1043	41.131
dd_Smed_v6_13661_0_1	1197	-3.84896	2.1537	3.40976e-12	-2.25111	2.1537	1.8947e-05	-1.59784	2.1537	0.00673568	1.59784	2.1537	0.00673568	NA	NA	NA	NA	NA	NA	NA	NA	NA	NA	NA	NA	NA	NA	NA	NA	NA	NA	NA	NA	NA	NA	NA	NA	NA	NA	NA	NA	NA	NA	NA	NA	NA	NA	NA	NA
dd_Smed_v6_27_0_1	629	-3.84947	7.41493	6.10628e-09	-0.461295	7.41493	0.512922	-3.38817	7.41493	7.36193e-07	3.38817	7.41493	7.36193e-07	NA	NA	NA	NA	NA	NA	NA	NA	NA	NA	NA	NA	NA	NA	NA	NA	NA	NA	NA	NA	NA	NA	NA	NA	NA	NA	NA	NA	NA	NA	NA	NA	NA	NA	NA	NA
dd_Smed_v6_14363_0_1	1467	-3.84986	2.52906	2.65534e-16	-2.74691	2.52906	1.55682e-09	-1.10295	2.52906	0.0348044	1.10295	2.52906	0.0348044	P51993	FUT6	Alpha-(1,3)-fucosyltransferase 6	2.8e-42	269	38.29	Q11127	Fut4	Alpha-(1,3)-fucosyltransferase 4	3.97e-40	252	36.111	B3DGK8	fut9a	Fucosyltransferase 9a	7.73e-37	273	35.531	Q9VUL9	FucTA	Glycoprotein 3-alpha-L-fucosyltransferase A	1.48e-102	361	48.199	G5EDR5	fut-1	Alpha-(1,3)-fucosyltransferase fut-1	2.3e-46	287	35.192	Q9VUL9	FucTA	Glycoprotein 3-alpha-L-fucosyltransferase A	6.73e-102	361	48.199
dd_Smed_v6_1237_0_1	700	-3.85223	6.39295	1.9184e-36	-2.77413	6.39295	1.31794e-20	-1.0781	6.39295	0.000390605	1.0781	6.39295	0.000390605	O60262	GNG7	Guanine nucleotide-binding protein G(I)/G(S)/G(O) subunit gamma-7	3.89e-09	65	41.538	Q9DAS9	Gng12	Guanine nucleotide-binding protein G(I)/G(S)/G(O) subunit gamma-12	1.22e-08	64	39.062	Q15KE4	gng2	Guanine nucleotide-binding protein subunit gamma	4.48e-06	66	39.394	P38040	Ggamma1	Guanine nucleotide-binding protein subunit gamma-1	2.91e-16	65	46.154	P54406	gpc-1	Guanine nucleotide-binding protein subunit gamma	1.26e-08	59	45.763	P38040	Ggamma1	Guanine nucleotide-binding protein subunit gamma-1	1.32e-15	65	46.154
dd_Smed_v6_7604_0_1	2508	-3.85224	3.19286	9.91165e-19	-0.883311	3.19286	0.0328938	-2.96893	3.19286	2.30218e-11	2.96893	3.19286	2.30218e-11	P51153	RAB13	Ras-related protein Rab-13	6.67e-41	170	42.353	Q8K386	Rab15	Ras-related protein Rab-15	2.95e-40	164	40.854	Q6DI36	rab15	RAB15, member RAS oncogene family	3.58e-41	164	42.073	O18338	Rab8	LD44762p	5.31e-41	169	43.787	Q9UAQ6	rab-1	RAB family	2.05e-40	167	40.719	Q6DI36	rab15	RAB15, member RAS oncogene family	1.63e-40	164	42.073
dd_Smed_v6_9265_0_1	1312	-3.8524	1.40265	4.84861e-10	-2.57439	1.40265	1.43701e-05	-1.278	1.40265	0.0708871	1.278	1.40265	0.0708871	NA	NA	NA	NA	NA	NA	NA	NA	NA	NA	NA	NA	NA	NA	NA	NA	NA	NA	NA	NA	NA	NA	NA	NA	NA	NA	NA	NA	NA	NA	NA	NA	NA	NA	NA	NA
dd_Smed_v6_47931_0_1	511	-3.85499	-0.116026	5.32817e-06	-2.52054	-0.116026	0.00203329	-1.33445	-0.116026	0.205418	1.33445	-0.116026	0.205418	P61086	UBE2K	Ubiquitin-conjugating enzyme E2 K	2.85e-50	166	46.988	P61087	Ube2k	Ubiquitin-conjugating enzyme E2 K	3.14e-50	166	46.988	F1QWM3	ube2ka	Ubiquitin-conjugating enzyme E2Ka (UBC1 homolog, yeast)	2.66e-50	166	46.988	P52486	Ubc4	Ubiquitin-conjugating enzyme E2-22 kDa	3.16e-47	162	47.531	P52484	ubc-21	Probable ubiquitin-conjugating enzyme E2 21	1.02e-47	162	43.21	F1QWM3	ube2ka	Ubiquitin-conjugating enzyme E2Ka (UBC1 homolog, yeast)	1.21e-49	166	46.988
dd_Smed_v6_2868_0_1	947	-3.85636	3.22033	5.46003e-17	-3.28897	3.22033	9.4146e-13	-0.567388	3.22033	0.312846	0.567388	3.22033	0.312846	NA	NA	NA	NA	NA	NA	Q6SP97	Enkur	Enkurin	1.03e-66	252	46.032	NA	NA	NA	NA	NA	NA	Q9VZZ8	BcDNA:AT01695	AT01695p	8.75e-18	170	31.176	NA	NA	NA	NA	NA	NA	Q6SP97	Enkur	Enkurin	4.13e-66	252	46.032
dd_Smed_v6_41_0_1	313	-3.85756	7.95105	2.42763e-09	-0.465957	7.95105	0.497125	-3.39161	7.95105	3.67319e-07	3.39161	7.95105	3.67319e-07	P10646	TFPI	Tissue factor pathway inhibitor	4.93e-13	53	54.717	Q3UW09	Spint3	Putative uncharacterized protein	1.31e-15	53	54.717	A0A0R4ISD8	podxl2	Podocalyxin-like 2	2.02e-15	51	56.863	Q9VQT8	IM33	Immune induced molecule 33, isoform A	3.58e-11	70	44.286	Q19305	spon-1	SPONdin (Extracellular matrix glycoprotein) family	7.71e-13	54	48.148	Q3UW09	Spint3	Putative uncharacterized protein	5.26e-15	53	54.717
dd_Smed_v6_4335_0_1	2085	-3.86037	2.26285	9.51207e-13	-1.71533	2.26285	0.00074857	-2.14504	2.26285	0.000132025	2.14504	2.26285	0.000132025	Q71SF7	-	Endocrine transmitter regulatory protein	2.65e-50	333	36.937	Q9R0Q1	Sytl4	Synaptotagmin-like protein 4	5.75e-50	324	37.346	E7FB00	sytl5	Synaptotagmin-like 5	8.17e-45	402	32.587	B7Z0K2	btsz	Bitesize, isoform F	1.37e-55	419	33.174	K8FE10	snt-2	Synaptotagmin 2	1.61e-15	304	24.342	B7Z0K2	btsz	Bitesize, isoform F	6.23e-55	419	33.174
dd_Smed_v6_21546_0_1	1608	-3.86059	1.32009	4.45356e-09	-3.14117	1.32009	1.23028e-06	-0.71942	1.32009	0.390116	0.71942	1.32009	0.390116	Q14123	PDE1C	Calcium/calmodulin-dependent 3',5'-cyclic nucleotide phosphodiesterase 1C	2.94e-127	384	50.521	Q64338	Pde1c	Calcium/calmodulin-dependent 3',5'-cyclic nucleotide phosphodiesterase 1C	4.1e-128	384	50.521	E7F6Z8	pde1a	Phosphodiesterase	4.14e-126	405	47.16	B7YZV4	Pde1c	Calcium/calmodulin-dependent 3',5'-cyclic nucleotide phosphodiesterase 1	8.42e-112	373	46.113	B5BM35	pde-1	Phosphodiesterase	1.21e-120	456	41.886	Q64338	Pde1c	Calcium/calmodulin-dependent 3',5'-cyclic nucleotide phosphodiesterase 1C	1.65e-127	384	50.521
dd_Smed_v6_2021_0_1	1932	-3.86427	3.49617	1.58806e-14	-1.21075	3.49617	0.0114973	-2.65352	3.49617	1.91027e-07	2.65352	3.49617	1.91027e-07	Q6UXB8	PI16	Peptidase inhibitor 16	8.9e-21	190	32.105	A2A5I3	R3hdml	Peptidase inhibitor R3HDML	1.06e-20	207	29.469	Q7SY04	crispld1b	Cysteine-rich secretory protein LCCL domain containing 1	1.4e-15	181	29.834	Q9VFY2	CG8483	CG8483	5.56e-07	201	26.368	Q8MQ33	lon-1	LONg	6.4e-11	183	27.869	Q6UXB8	PI16	Peptidase inhibitor 16	3.94e-20	190	32.105
dd_Smed_v6_2690_0_1	1619	-3.86439	2.90284	1.02424e-12	-0.75856	2.90284	0.154972	-3.10583	2.90284	2.31412e-08	3.10583	2.90284	2.31412e-08	Q6P1J6	PLB1	Phospholipase B1, membrane-associated	1.78e-63	329	39.818	Q3TTY0	Plb1	Phospholipase B1, membrane-associated	1.62e-66	344	38.953	NA	NA	NA	NA	NA	NA	Q9VW80	Dmel\CG7365	CG7365, isoform A	1.51e-49	324	33.025	NA	NA	NA	NA	NA	NA	Q3TTY0	Plb1	Phospholipase B1, membrane-associated	6.52e-66	344	38.953
dd_Smed_v6_1561_0_1	1365	-3.86736	4.2059	8.4609e-23	-2.00629	4.2059	6.59047e-08	-1.86107	4.2059	2.18743e-06	1.86107	4.2059	2.18743e-06	NA	NA	NA	NA	NA	NA	NA	NA	NA	NA	NA	NA	NA	NA	NA	NA	NA	NA	NA	NA	NA	NA	NA	NA	NA	NA	NA	NA	NA	NA	NA	NA	NA	NA	NA	NA
dd_Smed_v6_11957_0_1	1166	-3.86737	1.00917	1.01542e-10	-1.86488	1.00917	0.000747671	-2.00248	1.00917	0.00203759	2.00248	1.00917	0.00203759	Q6UXB8	PI16	Peptidase inhibitor 16	8.96e-07	110	30	Q9ET66	Pi16	Peptidase inhibitor 16	3.07e-08	128	32.031	NA	NA	NA	NA	NA	NA	NA	NA	NA	NA	NA	NA	NA	NA	NA	NA	NA	NA	Q9ET66	Pi16	Peptidase inhibitor 16	1.23e-07	128	32.031
dd_Smed_v6_6619_0_1	887	-3.86893	2.01995	5.10129e-13	-1.58529	2.01995	0.00144865	-2.28365	2.01995	4.06101e-05	2.28365	2.01995	4.06101e-05	Q6UXY8	TMC5	Transmembrane channel-like protein 5	2.18e-09	255	22.353	Q7TQ65	Tmc4	Transmembrane channel-like protein 4	1.73e-11	263	25.856	E7FDU7	si:dkey-202l16.5	Transmembrane channel-like protein	1.49e-07	252	23.81	A0A0U1QT59	Tmc	Transmembrane channel-like, isoform C	0.000211	185	28.108	D3KZG3	tmc-1	Transmembrane channel-like protein 1	9.52e-05	164	26.22	Q7TQ65	Tmc4	Transmembrane channel-like protein 4	6.95e-11	263	25.856
dd_Smed_v6_4176_0_1	14097	-3.87076	3.99102	7.90095e-19	-1.32992	3.99102	0.00125924	-2.54084	3.99102	6.75743e-09	2.54084	3.99102	6.75743e-09	Q8TE73	DNAH5	Dynein heavy chain 5, axonemal	0	4614	60.728	Q8VHE6	Dnah5	Dynein heavy chain 5, axonemal	0	4608	60.46	K7DY80	dnah5l	Uncharacterized protein	0	4459	61.942	A0A0B4K648	CG9492	CG9492, isoform F	0	4703	52.392	Q19020	dhc-1	Dynein heavy chain, cytoplasmic	0	3413	26.458	K7DY80	dnah5l	Uncharacterized protein	0	4459	61.942
dd_Smed_v6_2368_0_1	1166	-3.87131	2.00357	8.41758e-11	-1.06533	2.00357	0.0618638	-2.80598	2.00357	5.03952e-06	2.80598	2.00357	5.03952e-06	NA	NA	NA	NA	NA	NA	NA	NA	NA	NA	NA	NA	NA	NA	NA	NA	NA	NA	NA	NA	NA	NA	NA	NA	NA	NA	NA	NA	NA	NA	NA	NA	NA	NA	NA	NA
dd_Smed_v6_2591_0_1	1713	-3.87266	2.69288	2.62427e-10	-0.280192	2.69288	0.667004	-3.59247	2.69288	1.721e-08	3.59247	2.69288	1.721e-08	P22897	MRC1	Macrophage mannose receptor 1	4.57e-22	554	21.841	Q64449	Mrc2	C-type mannose receptor 2	8.05e-22	562	21.174	F1QYF2	mrc1b	Mannose receptor, C type 1b	2.55e-24	549	23.679	Q9W0I2	tfc	RE15268p	6.28e-07	145	26.897	P91429	clec-53	C-type LECtin	1.86e-09	239	23.849	F1QYF2	mrc1b	Mannose receptor, C type 1b	1.16e-23	549	23.679
dd_Smed_v6_314_0_1	389	-3.87269	4.71259	9.71248e-08	-0.885448	4.71259	0.228035	-2.98725	4.71259	6.45381e-05	2.98725	4.71259	6.45381e-05	NA	NA	NA	NA	NA	NA	NA	NA	NA	NA	NA	NA	NA	NA	NA	NA	NA	NA	NA	NA	NA	NA	NA	NA	NA	NA	NA	NA	NA	NA	NA	NA	NA	NA	NA	NA
dd_Smed_v6_370_0_1	295	-3.87303	4.0778	7.25845e-09	-0.829441	4.0778	0.21865	-3.04358	4.0778	9.45025e-06	3.04358	4.0778	9.45025e-06	P48307	TFPI2	Tissue factor pathway inhibitor 2	1.63e-08	51	43.137	F6ULY1	Wfdc6b	WAP four-disulfide core domain protein 6B	6.25e-09	52	44.231	F1Q924	col6a4a	Collagen, type VI, alpha 4a	5.74e-07	52	38.462	Q868Z9	Ppn	Papilin	8.42e-06	51	39.216	H2KZ67	mec-1	Uncharacterized protein	2.46e-08	52	38.462	F6ULY1	Wfdc6b	WAP four-disulfide core domain protein 6B	2.51e-08	52	44.231
dd_Smed_v6_21672_0_1	923	-3.87441	-0.159304	6.41904e-05	0.327424	-0.159304	0.736295	-4.20183	-0.159304	4.64111e-05	4.20183	-0.159304	4.64111e-05	NA	NA	NA	NA	NA	NA	NA	NA	NA	NA	NA	NA	NA	NA	NA	NA	NA	NA	NA	NA	NA	NA	NA	NA	NA	NA	NA	NA	NA	NA	NA	NA	NA	NA	NA	NA
dd_Smed_v6_11905_0_1	5039	-3.87441	3.12694	2.11248e-07	-2.23583	3.12694	0.00205819	-1.63858	3.12694	0.0392836	1.63858	3.12694	0.0392836	Q5VWV2	PARD3	Partitioning defective 3 homolog	4.44e-11	87	35.632	Q64512	Ptpn13	Tyrosine-protein phosphatase non-receptor type 13	1.23e-11	372	26.613	A2BEM6	pard3	Par-3 family cell polarity regulator	1.76e-10	139	29.496	O96782	baz	Bazooka protein	3.32e-14	87	39.08	G5ECZ8	mpz-1	Multiple PDZ domain protein	2.92e-07	107	28.037	O96782	baz	Bazooka protein	1.5e-13	87	39.08
dd_Smed_v6_12771_0_1	3697	-3.87681	2.22767	1.0557e-05	-2.69849	2.22767	0.00178485	-1.17831	2.22767	0.242239	1.17831	2.22767	0.242239	P23468	PTPRD	Receptor-type tyrosine-protein phosphatase delta	9.57e-108	1114	29.174	Q64487	Ptprd	Receptor-type tyrosine-protein phosphatase delta	4.96e-108	1113	28.661	H9CWQ2	ptprfa	PTPRFa.1	5.42e-97	1093	28.179	P16621	Lar	Tyrosine-protein phosphatase Lar	1.02e-91	1110	27.477	Q9BMN8	ptp-3	Tyrosine-protein phosphatase Lar-like	1.7e-64	1129	25.332	Q64487	Ptprd	Receptor-type tyrosine-protein phosphatase delta	1.99e-107	1113	28.661
dd_Smed_v6_15425_0_1	2046	-3.87797	1.0104	3.18726e-05	-1.46474	1.0104	0.108338	-2.41323	1.0104	0.01548	2.41323	1.0104	0.01548	Q09470	KCNA1	Potassium voltage-gated channel subfamily A member 1	4.02e-176	427	70.258	P16388	Kcna1	Potassium voltage-gated channel subfamily A member 1	1.34e-175	427	70.258	E7F6P7	kcna3a	Uncharacterized protein	2.08e-176	402	73.134	P08510	Sh	Potassium voltage-gated channel protein Shaker	0	405	74.074	Q8I4B0	shk-1	Potassium voltage-gated channel protein shk-1	7.34e-103	413	48.426	P08510	Sh	Potassium voltage-gated channel protein Shaker	0	405	74.074
dd_Smed_v6_9357_0_1	4926	-3.87917	2.74356	1.05319e-13	-2.32664	2.74356	2.98587e-06	-1.55253	2.74356	0.00471153	1.55253	2.74356	0.00471153	P33527	ABCC1	Multidrug resistance-associated protein 1	0	1565	44.537	O35379	Abcc1	Multidrug resistance-associated protein 1	0	1556	44.537	E7F118	abcc6a	ATP-binding cassette, sub-family C (CFTR/MRP), member 6a	0	1545	41.23	Q7KTC2	MRP	Multidrug-Resistance like protein 1, isoform N	0	1581	43.96	Q9U2G5	mrp-7	Uncharacterized protein	0	1553	39.214	O35379	Abcc1	Multidrug resistance-associated protein 1	0	1556	44.537
dd_Smed_v6_7135_0_1	2039	-3.8808	1.89756	3.53524e-10	-1.36184	1.89756	0.0211182	-2.51896	1.89756	8.13618e-05	2.51896	1.89756	8.13618e-05	NA	NA	NA	NA	NA	NA	NA	NA	NA	NA	NA	NA	NA	NA	NA	NA	NA	NA	NA	NA	NA	NA	NA	NA	NA	NA	NA	NA	NA	NA	NA	NA	NA	NA	NA	NA
dd_Smed_v6_9146_0_1	961	-3.8828	-0.222868	3.56393e-06	-0.739116	-0.222868	0.352864	-3.14368	-0.222868	0.000496603	3.14368	-0.222868	0.000496603	P98170	XIAP	E3 ubiquitin-protein ligase XIAP	3.91e-05	83	28.916	Q60989	Xiap	E3 ubiquitin-protein ligase XIAP	5.41e-05	83	28.916	Q6TEM9	mylipa	E3 ubiquitin-protein ligase MYLIP-A	0.000241	61	31.148	NA	NA	NA	NA	NA	NA	NA	NA	NA	NA	NA	NA	P98170	XIAP	E3 ubiquitin-protein ligase XIAP	0.000173	83	28.916
dd_Smed_v6_4104_0_1	770	-3.8831	1.19972	9.35356e-09	-2.59051	1.19972	7.41927e-05	-1.29259	1.19972	0.098831	1.29259	1.19972	0.098831	NA	NA	NA	NA	NA	NA	NA	NA	NA	NA	NA	NA	NA	NA	NA	NA	NA	NA	NA	NA	NA	NA	NA	NA	NA	NA	NA	NA	NA	NA	NA	NA	NA	NA	NA	NA
dd_Smed_v6_11310_0_1	4798	-3.88384	3.80576	3.56198e-18	-1.41783	3.80576	0.000742173	-2.46601	3.80576	3.84347e-08	2.46601	3.80576	3.84347e-08	Q15303	ERBB4	Receptor tyrosine-protein kinase erbB-4	1.26e-95	497	38.229	Q61527	Erbb4	Receptor tyrosine-protein kinase erbB-4	1.31e-91	313	47.604	F1QDE6	erbb4a	Receptor protein-tyrosine kinase	2.03e-93	496	37.903	P04412	Egfr	Epidermal growth factor receptor	3.23e-168	1434	30.335	B5BM28	let-23	Receptor protein-tyrosine kinase	4.64e-114	1201	28.393	P04412	Egfr	Epidermal growth factor receptor	1.47e-167	1434	30.335
dd_Smed_v6_23480_0_1	1821	-3.88413	1.46616	3.76007e-10	-2.24432	1.46616	0.00013478	-1.63981	1.46616	0.0151544	1.63981	1.46616	0.0151544	Q05901	CHRNB3	Neuronal acetylcholine receptor subunit beta-3	5.53e-61	485	28.66	Q8BMN3	Chrnb3	Neuronal acetylcholine receptor subunit beta-3	2.72e-60	493	29.209	F1QKS3	chrnb3a	Cholinergic receptor, nicotinic, beta polypeptide 3a	6.86e-61	494	27.935	P04755	nAChRbeta1	Acetylcholine receptor subunit beta-like 1	1.06e-54	356	32.022	P48180	acr-16	Acetylcholine receptor subunit alpha-type acr-16	2.5e-51	348	30.46	Q05901	CHRNB3	Neuronal acetylcholine receptor subunit beta-3	2.45e-60	485	28.66
dd_Smed_v6_1488_0_1	527	-3.88596	3.39577	8.51174e-12	-1.07651	3.39577	0.0508088	-2.80945	3.39577	1.25094e-06	2.80945	3.39577	1.25094e-06	NA	NA	NA	NA	NA	NA	NA	NA	NA	NA	NA	NA	NA	NA	NA	NA	NA	NA	NA	NA	NA	NA	NA	NA	NA	NA	NA	NA	NA	NA	NA	NA	NA	NA	NA	NA
dd_Smed_v6_12794_0_1	1032	-3.8862	2.47791	3.07181e-14	-1.48314	2.47791	0.00180467	-2.40306	2.47791	4.83989e-06	2.40306	2.47791	4.83989e-06	P54764	EPHA4	Ephrin type-A receptor 4	2.27e-34	94	57.447	Q03137	Epha4	Ephrin type-A receptor 4	2.15e-34	94	57.447	O13148	epha4a	Ephrin type-A receptor 4a	5.41e-36	94	57.447	Q0KIF4	Eph	Eph receptor tyrosine kinase, isoform A	5.06e-34	97	54.639	O61460	vab-1	Ephrin receptor 1	3.03e-29	87	52.874	O13148	epha4a	Ephrin type-A receptor 4a	2.46e-35	94	57.447
dd_Smed_v6_10832_0_1	2254	-3.88877	2.44635	0.00286616	-1.97734	2.44635	0.13023	-1.91143	2.44635	0.188216	1.91143	2.44635	0.188216	P29122	PCSK6	Proprotein convertase subtilisin/kexin type 6	0	589	51.952	F6XJP7	Pcsk6	Proprotein convertase subtilisin/kexin type 6	0	592	52.196	Q1KHF9	furina	Furin (Paired basic amino acid cleaving enzyme) a	0	571	52.539	P26016	Fur1	Furin-like protease 1, isoforms 1/1-X/2	0	575	53.913	O17798	kpc-1	Furin-like protease kpc-1	0	603	50.083	P26016	Fur1	Furin-like protease 1, isoforms 1/1-X/2	0	575	53.913
dd_Smed_v6_11216_0_1	2621	-3.88969	0.632942	3.02583e-06	0.230421	0.632942	0.791913	-4.12011	0.632942	3.05374e-06	4.12011	0.632942	3.05374e-06	Q8NBS3	SLC4A11	Sodium bicarbonate transporter-like protein 11	2.71e-143	802	36.534	A2AJN7	Slc4a11	Sodium bicarbonate transporter-like protein 11	2.31e-139	837	35.484	E9QBH5	slc4a11	Solute carrier family 4, sodium borate transporter, member 11	1.62e-129	776	34.149	Q8MQK6	Ndae1	Anion exchange protein	1.36e-43	546	28.022	G5EBE4	abts-3	Anion transporter ABTS-3	3.39e-148	759	37.549	G5EBE4	abts-3	Anion transporter ABTS-3	4e-147	759	37.549
dd_Smed_v6_8856_0_1	1280	-3.8915	3.00536	5.23766e-17	-1.939	3.00536	8.13298e-06	-1.95249	3.00536	3.96103e-05	1.95249	3.00536	3.96103e-05	O60512	B4GALT3	Beta-1,4-galactosyltransferase 3	3.19e-52	273	36.996	Q91YY2	B4galt3	Beta-1,4-galactosyltransferase 3	6.86e-53	273	37.363	F1QHW8	b4galt6	UDP-Gal:betaGlcNAc beta 1,4- galactosyltransferase, polypeptide 6	3.38e-45	263	34.221	Q7KN92	beta4GalNAcTA	Beta4GalNAcTA	5.71e-46	220	36.818	Q9GUM2	bre-4	Beta-1,4-N-acetylgalactosaminyltransferase bre-4	2.82e-48	234	36.325	Q91YY2	B4galt3	Beta-1,4-galactosyltransferase 3	2.76e-52	273	37.363
dd_Smed_v6_704_0_1	666	-3.89423	4.9491	1.09937e-07	-0.663035	4.9491	0.380544	-3.2312	4.9491	2.00029e-05	3.2312	4.9491	2.00029e-05	P61916	NPC2	Epididymal secretory protein E1	1.05e-07	127	24.409	Q9Z0J0	Npc2	Epididymal secretory protein E1	6.77e-05	122	24.59	NA	NA	NA	NA	NA	NA	Q9VH31	Npc2c	Niemann-Pick type C-2c	4.89e-05	114	26.316	NA	NA	NA	NA	NA	NA	P61916	NPC2	Epididymal secretory protein E1	4.65e-07	127	24.409
dd_Smed_v6_9781_0_1	2110	-3.89582	1.59289	3.68862e-12	-1.80071	1.59289	0.000526276	-2.0951	1.59289	0.000395032	2.0951	1.59289	0.000395032	NA	NA	NA	NA	NA	NA	NA	NA	NA	NA	NA	NA	B8A4P3	hps1	Hermansky-Pudlak syndrome 1	3.34e-06	565	20.177	NA	NA	NA	NA	NA	NA	NA	NA	NA	NA	NA	NA	NA	NA	NA	NA	NA	NA
dd_Smed_v6_6399_0_1	1894	-3.89598	4.10581	1.4896e-06	-1.94145	4.10581	0.0140745	-1.95453	4.10581	0.0212675	1.95453	4.10581	0.0212675	NA	NA	NA	NA	NA	NA	NA	NA	NA	NA	NA	NA	NA	NA	NA	NA	NA	NA	Q9VWG1	CG14207	LD37169p	0.000226	86	30.233	Q5H9M9	hsp-25	Heat Shock Protein	5.29e-06	88	29.545	Q5H9M9	hsp-25	Heat Shock Protein	6.24e-05	88	29.545
dd_Smed_v6_6531_0_1	574	-3.89855	2.8674	1.12948e-11	-1.38582	2.8674	0.0109892	-2.51273	2.8674	1.86924e-05	2.51273	2.8674	1.86924e-05	C9JIZ6	PSAP	Prosaposin	1.26e-05	74	32.432	Q8C1C1	Psapl1	Proactivator polypeptide-like 1	0.000226	80	27.5	B8JK19	sftpbb	Surfactant protein Bb	3.26e-05	79	29.114	Q86PA4	Sap-r	LD25144p	6.85e-09	79	36.709	NA	NA	NA	NA	NA	NA	Q86PA4	Sap-r	LD25144p	3.11e-08	79	36.709
dd_Smed_v6_9185_0_1	1314	-3.90041	0.539386	1.75119e-05	-1.31373	0.539386	0.136183	-2.58668	0.539386	0.00776634	2.58668	0.539386	0.00776634	NA	NA	NA	NA	NA	NA	NA	NA	NA	NA	NA	NA	NA	NA	NA	NA	NA	NA	NA	NA	NA	NA	NA	NA	NA	NA	NA	NA	NA	NA	NA	NA	NA	NA	NA	NA
dd_Smed_v6_17004_0_1	3203	-3.9027	2.76986	4.76246e-16	-2.47498	2.76986	7.61248e-08	-1.42772	2.76986	0.00485933	1.42772	2.76986	0.00485933	Q9UN72	PCDHA7	Protocadherin alpha-7	2.86e-51	617	27.066	B9EJ92	Pcdha2	Pcdha2 protein	4.22e-52	668	27.395	E7FF57	pcdh2aa15	Protocadherin 2 alpha a 15	1.41e-53	688	27.18	Q9V5N8	stan	Protocadherin-like wing polarity protein stan	1.77e-39	680	26.176	G5EDK5	fmi-1	FlaMIngo (Cadherin plus 7TM domain) homolog	4.16e-25	752	24.202	E7FF57	pcdh2aa15	Protocadherin 2 alpha a 15	6.41e-53	688	27.18
dd_Smed_v6_11326_0_1	472	-3.90512	2.17773	2.32235e-12	-4.38164	2.17773	1.29576e-13	0.476518	2.17773	0.538268	-0.476518	2.17773	0.538268	NA	NA	NA	NA	NA	NA	NA	NA	NA	NA	NA	NA	NA	NA	NA	NA	NA	NA	NA	NA	NA	NA	NA	NA	NA	NA	NA	NA	NA	NA	NA	NA	NA	NA	NA	NA
dd_Smed_v6_10322_0_1	1990	-3.90598	4.45243	1.8479e-15	-3.11486	4.45243	1.54162e-10	-0.791115	4.45243	0.147817	0.791115	4.45243	0.147817	Q05901	CHRNB3	Neuronal acetylcholine receptor subunit beta-3	1.77e-52	362	33.978	Q9R0W9	Chrna6	Neuronal acetylcholine receptor subunit alpha-6	6.75e-53	532	25.94	F1QKS3	chrnb3a	Cholinergic receptor, nicotinic, beta polypeptide 3a	4.13e-55	367	34.332	P04755	nAChRbeta1	Acetylcholine receptor subunit beta-like 1	7.93e-56	380	33.421	Q93149	acr-3	Acetylcholine receptor subunit beta-type acr-3	6.11e-51	356	33.146	P04755	nAChRbeta1	Acetylcholine receptor subunit beta-like 1	3.6e-55	380	33.421
dd_Smed_v6_8373_0_1	1437	-3.90673	-0.39748	1.86015e-06	-0.322301	-0.39748	0.690694	-3.58443	-0.39748	4.26108e-05	3.58443	-0.39748	4.26108e-05	Q9UPI3	FLVCR2	Feline leukemia virus subgroup C receptor-related protein 2	1.37e-25	383	25.587	Q8CE47	Mfsd7	Major facilitator superfamily domain-containing protein 7	1.83e-60	424	30.896	A0A0R4IYQ7	flvcr1	Feline leukemia virus subgroup C cellular receptor 1	8e-22	373	27.078	NA	NA	NA	NA	NA	NA	Q17675	C05G5.1	Uncharacterized protein	2.25e-53	440	28.182	Q8CE47	Mfsd7	Major facilitator superfamily domain-containing protein 7	7.36e-60	424	30.896
dd_Smed_v6_2791_0_1	812	-3.90829	0.806058	7.10178e-09	-0.471894	0.806058	0.483638	-3.43639	0.806058	1.23686e-06	3.43639	0.806058	1.23686e-06	NA	NA	NA	NA	NA	NA	NA	NA	NA	NA	NA	NA	NA	NA	NA	NA	NA	NA	NA	NA	NA	NA	NA	NA	NA	NA	NA	NA	NA	NA	NA	NA	NA	NA	NA	NA
dd_Smed_v6_3172_0_1	2261	-3.90836	1.57992	7.511e-10	-0.78639	1.57992	0.201005	-3.12197	1.57992	2.22318e-06	3.12197	1.57992	2.22318e-06	NA	NA	NA	NA	NA	NA	NA	NA	NA	NA	NA	NA	NA	NA	NA	NA	NA	NA	NA	NA	NA	NA	NA	NA	NA	NA	NA	NA	NA	NA	NA	NA	NA	NA	NA	NA
dd_Smed_v6_1033_0_1	764	-3.91	4.66425	3.22312e-19	-1.48303	4.66425	0.000313417	-2.42697	4.66425	2.44579e-08	2.42697	4.66425	2.44579e-08	Q6NZ44	FTH1	Ferritin	8.4e-73	173	61.272	P09528	Fth1	Ferritin heavy chain	2.07e-70	170	62.353	Q9DDT0	fth1a	Ferritin	1.08e-75	172	63.372	Q9VYH1	Fer3HCH	Ferritin	3.26e-46	165	44.848	Q9TYS3	ftn-2	Ferritin	1.6e-67	169	60.947	Q9DDT0	fth1a	Ferritin	4.92e-75	172	63.372
dd_Smed_v6_8252_0_1	1602	-3.91136	0.992623	3.31494e-08	-0.34258	0.992623	0.639877	-3.56878	0.992623	1.54233e-06	3.56878	0.992623	1.54233e-06	P48742	LHX1	LIM/homeobox protein Lhx1	1.97e-39	255	36.471	P63006	Lhx1	LIM/homeobox protein Lhx1	3.3e-39	255	36.471	Q90476	lhx1a	LIM/homeobox protein Lhx1	2.12e-39	252	36.905	Q9V472	Lim1	DLim1	3.37e-36	276	36.594	P20154	lin-11	Protein lin-11	1.93e-34	261	32.95	P48742	LHX1	LIM/homeobox protein Lhx1	8.7e-39	255	36.471
dd_Smed_v6_14297_0_1	1429	-3.91498	2.80263	1.01397e-14	-2.70962	2.80263	2.98616e-08	-1.20536	2.80263	0.0273365	1.20536	2.80263	0.0273365	NA	NA	NA	NA	NA	NA	NA	NA	NA	NA	NA	NA	NA	NA	NA	NA	NA	NA	NA	NA	NA	NA	NA	NA	NA	NA	NA	NA	NA	NA	NA	NA	NA	NA	NA	NA
dd_Smed_v6_13904_0_1	339	-3.91642	1.66781	2.50389e-06	3.30866	1.66781	1.06563e-06	-7.22507	1.66781	3.94999e-16	7.22507	1.66781	3.94999e-16	NA	NA	NA	NA	NA	NA	NA	NA	NA	NA	NA	NA	NA	NA	NA	NA	NA	NA	NA	NA	NA	NA	NA	NA	NA	NA	NA	NA	NA	NA	NA	NA	NA	NA	NA	NA
dd_Smed_v6_3912_0_1	437	-3.91875	-0.265209	9.40943e-06	-1.47585	-0.265209	0.0782081	-2.4429	-0.265209	0.0128749	2.4429	-0.265209	0.0128749	NA	NA	NA	NA	NA	NA	NA	NA	NA	NA	NA	NA	NA	NA	NA	NA	NA	NA	NA	NA	NA	NA	NA	NA	NA	NA	NA	NA	NA	NA	NA	NA	NA	NA	NA	NA
dd_Smed_v6_122_0_1	1196	-3.92149	7.45245	1.4113e-14	-1.19731	7.45245	0.0148697	-2.72417	7.45245	9.18274e-08	2.72417	7.45245	9.18274e-08	Q9NT68	TENM2	Teneurin-2	8.12e-05	296	23.649	Q9WTS5	Tenm2	Teneurin-2	0.000243	291	23.024	F1R1T0	si:dkey-34l15.2	Si:dkey-34l15.2	0.000146	227	25.551	NA	NA	NA	NA	NA	NA	P91060	skpo-2	ShK domain and PerOxidase domain containing protein	8.16e-09	88	31.818	P91060	skpo-2	ShK domain and PerOxidase domain containing protein	9.64e-08	88	31.818
dd_Smed_v6_9736_0_1	1942	-3.9221	1.88597	2.43831e-07	-0.604742	1.88597	0.429476	-3.31735	1.88597	2.85054e-05	3.31735	1.88597	2.85054e-05	Q71RS6	SLC24A5	Sodium/potassium/calcium exchanger 5	4.72e-58	402	33.333	B1AXF3	Slc24a2	Solute carrier family 24 (sodium/potassium/calcium exchanger), member 2	1.58e-72	496	33.266	F1QXK9	slc24a4b	Solute carrier family 24 (sodium/potassium/calcium exchanger), member 4b	1.12e-68	484	34.298	Q9U6A0	Nckx30C	Sodium/potassium/calcium exchanger Nckx30C	2.33e-35	159	49.057	P90858	ncx-4	Na/Ca eXchangers	4.2e-62	483	30.849	B1AXF3	Slc24a2	Solute carrier family 24 (sodium/potassium/calcium exchanger), member 2	6.37e-72	496	33.266
dd_Smed_v6_11456_0_1	682	-3.92536	0.584657	4.11938e-09	-1.48592	0.584657	0.0151783	-2.43944	0.584657	0.000732237	2.43944	0.584657	0.000732237	NA	NA	NA	NA	NA	NA	NA	NA	NA	NA	NA	NA	NA	NA	NA	NA	NA	NA	NA	NA	NA	NA	NA	NA	NA	NA	NA	NA	NA	NA	NA	NA	NA	NA	NA	NA
dd_Smed_v6_182_0_1	1569	-3.92572	5.45041	4.35172e-10	-0.915331	5.45041	0.144812	-3.01039	5.45041	2.57456e-06	3.01039	5.45041	2.57456e-06	NA	NA	NA	NA	NA	NA	NA	NA	NA	NA	NA	NA	NA	NA	NA	NA	NA	NA	NA	NA	NA	NA	NA	NA	NA	NA	NA	NA	NA	NA	NA	NA	NA	NA	NA	NA
dd_Smed_v6_6637_0_1	1766	-3.92636	0.771331	4.00286e-09	-1.04602	0.771331	0.0948513	-2.88034	0.771331	4.1547e-05	2.88034	0.771331	4.1547e-05	NA	NA	NA	NA	NA	NA	NA	NA	NA	NA	NA	NA	NA	NA	NA	NA	NA	NA	NA	NA	NA	NA	NA	NA	NA	NA	NA	NA	NA	NA	NA	NA	NA	NA	NA	NA
dd_Smed_v6_2485_0_1	518	-3.92692	1.51161	2.47848e-11	-1.90131	1.51161	0.000517682	-2.02561	1.51161	0.00123488	2.02561	1.51161	0.00123488	NA	NA	NA	NA	NA	NA	NA	NA	NA	NA	NA	NA	NA	NA	NA	NA	NA	NA	NA	NA	NA	NA	NA	NA	NA	NA	NA	NA	NA	NA	NA	NA	NA	NA	NA	NA
dd_Smed_v6_12313_0_1	1983	-3.92709	1.92237	3.72628e-09	-2.52921	1.92237	8.0441e-05	-1.39788	1.92237	0.0563474	1.39788	1.92237	0.0563474	Q8NFP4	MDGA1	MAM domain-containing glycosylphosphatidylinositol anchor protein 1	9.8e-07	146	26.712	Q0PMG2	Mdga1	MAM domain-containing glycosylphosphatidylinositol anchor protein 1	2.92e-06	146	26.712	B0S758	ttn.2	Titin, tandem duplicate 2	1.08e-05	155	29.677	NA	NA	NA	NA	NA	NA	NA	NA	NA	NA	NA	NA	Q8NFP4	MDGA1	MAM domain-containing glycosylphosphatidylinositol anchor protein 1	4.34e-06	146	26.712
dd_Smed_v6_6629_0_1	1914	-3.92837	4.53167	6.47863e-19	-2.87906	4.53167	2.91239e-11	-1.04931	4.53167	0.0241757	1.04931	4.53167	0.0241757	Q9BVM4	GGACT	Gamma-glutamylaminecyclotransferase	3.26e-12	137	31.387	Q923B0	Ggact	Gamma-glutamylaminecyclotransferase	6.43e-15	132	37.121	A3KNL6	ggact.3	Gamma-glutamylaminecyclotransferase C	3.38e-12	130	34.615	Q9W0Y2	CG2811	Putative gamma-glutamylcyclotransferase CG2811	1.99e-21	143	34.965	NA	NA	NA	NA	NA	NA	Q9W0Y2	CG2811	Putative gamma-glutamylcyclotransferase CG2811	9.01e-21	143	34.965
dd_Smed_v6_2669_0_1	1442	-3.92912	2.90374	4.84568e-15	-1.93896	2.90374	4.06209e-05	-1.99015	2.90374	0.000105445	1.99015	2.90374	0.000105445	Q13114	TRAF3	TNF receptor-associated factor 3	4.51e-32	389	27.249	P70191	Traf5	TNF receptor-associated factor 5	1.6e-31	381	27.297	Q6DEG0	traf3	TNF receptor-associated factor 3	1.84e-29	379	26.385	A8DYU9	Traf4	TNF-receptor-associated factor 4, isoform E	6.53e-18	172	30.814	G5EG80	trf-1	TNF Receptor Associated Factor (TRAF) homolog	1.43e-11	170	23.529	Q13114	TRAF3	TNF receptor-associated factor 3	2e-31	389	27.249
dd_Smed_v6_8902_0_1	2077	-3.93195	2.15469	0.000313815	-1.79285	2.15469	0.0972281	-2.1391	2.15469	0.0694829	2.1391	2.15469	0.0694829	Q96DH6	MSI2	RNA-binding protein Musashi homolog 2	1.8e-69	200	55	Q920Q6	Msi2	RNA-binding protein Musashi homolog 2	1.84e-69	200	55	E9QHJ7	msi2b	Musashi RNA-binding protein 2b	6.33e-70	200	55	Q9VVE5	Rbp6	RNA-binding protein Musashi homolog Rbp6	1.29e-67	211	51.659	G5EFS2	msi-1	MuSashI (Fly neural) family	1.46e-65	199	52.261	E9QHJ7	msi2b	Musashi RNA-binding protein 2b	2.88e-69	200	55
dd_Smed_v6_30729_0_1	2093	-3.93267	1.30003	3.29387e-07	-3.11295	1.30003	4.56543e-05	-0.819725	1.30003	0.390811	0.819725	1.30003	0.390811	P08908	HTR1A	5-hydroxytryptamine receptor 1A	9.04e-34	208	42.308	Q64264	Htr1a	5-hydroxytryptamine receptor 1A	4.67e-33	194	44.33	B0S6X1	htr1aa	5-hydroxytryptamine (serotonin) receptor 1A a	2.16e-35	193	45.078	P28285	5-HT1A	5-hydroxytryptamine receptor 2A	9.12e-41	184	50.543	G5EGH0	ser-4	SERotonin/octopamine receptor family	2.21e-28	232	34.914	P28285	5-HT1A	5-hydroxytryptamine receptor 2A	4.13e-40	184	50.543
dd_Smed_v6_19754_0_1	1006	-3.93489	0.733707	3.04981e-09	-2.73047	0.733707	1.94673e-05	-1.20442	0.733707	0.133646	1.20442	0.733707	0.133646	NA	NA	NA	NA	NA	NA	NA	NA	NA	NA	NA	NA	NA	NA	NA	NA	NA	NA	NA	NA	NA	NA	NA	NA	NA	NA	NA	NA	NA	NA	NA	NA	NA	NA	NA	NA
dd_Smed_v6_20223_0_1	2618	-3.93585	2.43903	2.37827e-12	-3.91751	2.43903	1.22061e-11	-0.0183372	2.43903	0.983964	0.0183372	2.43903	0.983964	O43896	KIF1C	Kinesin-like protein KIF1C	9.91e-68	474	36.709	D3YXS5	Kif28p	Kinesin-like protein KIF28P	1.09e-108	710	33.803	C0LSN9	kif1b	Kif1b beta	9.95e-74	457	39.606	A0A0B4KG24	Khc-73	Kinesin heavy chain 73, isoform D	2.6e-70	421	40.38	G5EFQ4	klp-6	Kinesin-like protein	2.19e-128	683	37.335	G5EFQ4	klp-6	Kinesin-like protein	2.58e-127	683	37.335
dd_Smed_v6_5551_0_1	1681	-3.93902	2.73418	2.82084e-16	-3.23241	2.73418	1.17751e-11	-0.706611	2.73418	0.217283	0.706611	2.73418	0.217283	Q8IYX7	SAXO1	Stabilizer of axonemal microtubules 1	1.06e-50	461	30.152	B1AXP3	Saxo1	MCG1697, isoform CRA_a	3.39e-47	441	29.478	Q2YDR1	saxo2	Zgc:123250	2.13e-59	467	31.263	A1Z9M5	CG30069	Uncharacterized protein	0.000599	16	75	NA	NA	NA	NA	NA	NA	Q2YDR1	saxo2	Zgc:123250	9.68e-59	467	31.263
dd_Smed_v6_15129_0_1	1354	-3.94155	2.93172	3.77861e-16	-2.83139	2.93172	1.8645e-09	-1.11015	2.93172	0.0353797	1.11015	2.93172	0.0353797	H9KV31	NCAM2	Neural cell adhesion molecule 2	1.4e-08	80	38.75	O35136	Ncam2	Neural cell adhesion molecule 2	4e-08	80	37.5	F1RCA4	nrg2a	Neuregulin 2a	1.73e-11	145	31.034	Q94918	vn	Protein vein	2.55e-10	152	32.895	Q10656	egl-15	Myoblast growth factor receptor egl-15	7.18e-08	82	36.585	F1RCA4	nrg2a	Neuregulin 2a	7.87e-11	145	31.034
dd_Smed_v6_8942_0_1	1723	-3.94346	3.19015	1.03899e-16	-0.981976	3.19015	0.0285271	-2.96148	3.19015	8.85818e-10	2.96148	3.19015	8.85818e-10	P10696	ALPPL2	Alkaline phosphatase, placental-like	8.99e-123	488	41.189	P24823	Alppl2	Alkaline phosphatase, placental-like	2.34e-126	513	39.766	E7F9U9	alpl	Alkaline phosphatase	1.25e-119	509	40.472	Q9VP35	Alp1	Alkaline phosphatase 1, isoform A	5.96e-109	503	39.165	NA	NA	NA	NA	NA	NA	P24823	Alppl2	Alkaline phosphatase, placental-like	9.4e-126	513	39.766
dd_Smed_v6_11247_0_1	1262	-3.94376	2.10164	2.71796e-11	-0.82033	2.10164	0.154084	-3.12343	2.10164	3.00032e-07	3.12343	2.10164	3.00032e-07	NA	NA	NA	NA	NA	NA	NA	NA	NA	NA	NA	NA	NA	NA	NA	NA	NA	NA	NA	NA	NA	NA	NA	NA	NA	NA	NA	NA	NA	NA	NA	NA	NA	NA	NA	NA
dd_Smed_v6_71_0_1	441	-3.9439	6.76495	1.95549e-10	-0.690868	6.76495	0.272835	-3.25303	6.76495	2.7705e-07	3.25303	6.76495	2.7705e-07	Q06481	APLP2	Amyloid-like protein 2	1.22e-11	51	47.059	Q7TQN3	Wfikkn2	WAP, Kazal, immunoglobulin, Kunitz and NTR domain-containing protein 2	2.9e-14	51	52.941	A0A0R4ISD8	podxl2	Podocalyxin-like 2	2.82e-13	51	50.98	Q868Z9	Ppn	Papilin	4.88e-11	52	48.077	Q19305	spon-1	SPONdin (Extracellular matrix glycoprotein) family	8.31e-13	52	48.077	Q7TQN3	Wfikkn2	WAP, Kazal, immunoglobulin, Kunitz and NTR domain-containing protein 2	1.17e-13	51	52.941
dd_Smed_v6_375_0_1	2458	-3.94425	8.14593	3.63278e-17	-2.46971	8.14593	4.87964e-08	-1.47454	8.14593	0.00162189	1.47454	8.14593	0.00162189	P51157	RAB28	Ras-related protein Rab-28	5.37e-58	194	50	Q99KL7	Rab28	Ras-related protein Rab-28	3.38e-58	175	54.857	Q7T3A4	rab13	Ras-related protein Rab-13	6.62e-23	153	35.948	O15971	Rab10	LD39986p	1.92e-21	139	37.41	Q9XWR6	rab-28	RAB family	1.15e-40	175	41.714	Q99KL7	Rab28	Ras-related protein Rab-28	1.36e-57	175	54.857
dd_Smed_v6_13583_0_1	235	-3.94613	1.11923	0.000118261	1.75616	1.11923	0.0630962	-5.70229	1.11923	4.42108e-07	5.70229	1.11923	4.42108e-07	NA	NA	NA	NA	NA	NA	NA	NA	NA	NA	NA	NA	NA	NA	NA	NA	NA	NA	NA	NA	NA	NA	NA	NA	NA	NA	NA	NA	NA	NA	NA	NA	NA	NA	NA	NA
dd_Smed_v6_7334_0_1	2262	-3.9477	5.45277	2.28962e-29	-2.57892	5.45277	2.85582e-14	-1.36878	5.45277	8.1154e-05	1.36878	5.45277	8.1154e-05	P57721	PCBP3	Poly(rC)-binding protein 3	1.04e-53	337	36.795	P57722	Pcbp3	Poly(rC)-binding protein 3	1.37e-53	337	37.389	A8WHQ0	pcbp3	Poly(rC)-binding protein 3	4.28e-56	338	38.166	Q0E8A7	mub	Mushroom-body expressed, isoform D	3.66e-47	348	37.644	Q8I7G8	hrpk-1	Heterogeneous nuclear RibonucleoProtein (HnRNP) K homolog	1.52e-15	142	29.577	A8WHQ0	pcbp3	Poly(rC)-binding protein 3	1.95e-55	338	38.166
dd_Smed_v6_7577_0_1	2124	-3.94798	2.45242	1.3044e-15	-1.27176	2.45242	0.00545369	-2.67622	2.45242	1.17318e-07	2.67622	2.45242	1.17318e-07	A0A087WSZ7	PDE4D	Phosphodiesterase	8.45e-172	546	47.985	Q01063	Pde4d	cAMP-specific 3',5'-cyclic phosphodiesterase 4D	5.21e-172	546	48.168	F1QR03	pde4ca	Phosphodiesterase	1.47e-176	625	45.12	P12252	dnc	cAMP-specific 3',5'-cyclic phosphodiesterase	5.17e-168	583	45.626	Q22000	pde-4	Probable 3',5'-cyclic phosphodiesterase pde-4	1.64e-154	578	43.08	F1QR03	pde4ca	Phosphodiesterase	6.71e-176	625	45.12
dd_Smed_v6_16341_0_1	2526	-3.95064	1.28816	1.16657e-07	-2.18863	1.28816	0.00207835	-1.76201	1.28816	0.0299619	1.76201	1.28816	0.0299619	Q9UK17	KCND3	Potassium voltage-gated channel subfamily D member 3	0	578	56.055	Q9Z0V1	Kcnd3	Potassium voltage-gated channel subfamily D member 3	0	578	55.882	Q7ZW36	kcnd3	Potassium voltage-gated channel, Shal-related subfamily, member 3	0	582	54.467	P17971	Shal	Potassium voltage-gated channel protein Shal	0	509	61.69	Q95XD1	shl-1	SHaL family of potassium channels	0	515	59.223	P17971	Shal	Potassium voltage-gated channel protein Shal	0	509	61.69
dd_Smed_v6_5510_0_1	1374	-3.95103	2.09209	7.19668e-11	-0.925466	2.09209	0.112522	-3.02557	2.09209	1.35382e-06	3.02557	2.09209	1.35382e-06	Q13114	TRAF3	TNF receptor-associated factor 3	1.44e-06	267	23.221	Q60803	Traf3	TNF receptor-associated factor 3	9.86e-07	267	23.221	NA	NA	NA	NA	NA	NA	NA	NA	NA	NA	NA	NA	NA	NA	NA	NA	NA	NA	Q60803	Traf3	TNF receptor-associated factor 3	3.96e-06	267	23.221
dd_Smed_v6_13150_0_1	1180	-3.95135	1.16976	1.25246e-07	-1.36812	1.16976	0.0554774	-2.58323	1.16976	0.000981103	2.58323	1.16976	0.000981103	Q969V1	MCHR2	Melanin-concentrating hormone receptor 2	0.000277	260	21.154	Q8VF63	Olfr881	Olfactory receptor 881	0.000116	145	23.448	Q502K5	cysltr1	Cysteinyl leukotriene receptor 1	3.92e-05	230	25.217	Q2HPH2	CNMaR	Peptide receptor GPCR	9.01e-08	216	22.222	NA	NA	NA	NA	NA	NA	Q2HPH2	CNMaR	Peptide receptor GPCR	4.08e-07	216	22.222
dd_Smed_v6_827_0_1	1513	-3.95282	5.42181	1.59778e-14	-1.36808	5.42181	0.00542427	-2.58475	5.42181	5.13205e-07	2.58475	5.42181	5.13205e-07	NA	NA	NA	NA	NA	NA	NA	NA	NA	NA	NA	NA	Q569P1	rpz4	Zgc:113320	1.11e-06	278	21.583	NA	NA	NA	NA	NA	NA	NA	NA	NA	NA	NA	NA	Q569P1	rpz4	Zgc:113320	5.06e-06	278	21.583
dd_Smed_v6_7587_0_1	926	-3.95283	0.28485	3.91508e-08	-1.20288	0.28485	0.0684074	-2.74995	0.28485	0.00037521	2.74995	0.28485	0.00037521	Q8N4T8	CBR4	Carbonyl reductase family member 4	4.74e-19	236	25.847	Q3U0B3	Dhrs11	Dehydrogenase/reductase SDR family member 11	1.59e-68	258	43.798	F1QDB3	zgc:92630	Zgc:92630	1.73e-71	260	41.538	Q9VZ19	antdh	Antdh	1.77e-51	262	32.061	Q21929	dhs-21	L-xylulose reductase	2.13e-15	241	28.631	F1QDB3	zgc:92630	Zgc:92630	7.86e-71	260	41.538
dd_Smed_v6_81_0_1	1435	-3.95287	6.8823	4.37435e-26	-0.81821	6.8823	0.0231276	-3.13466	6.8823	7.59851e-17	3.13466	6.8823	7.59851e-17	P07858	CTSB	Cathepsin B	5.9e-133	315	59.683	P10605	Ctsb	Cathepsin B	3.63e-134	315	60.317	Q803E4	zgc:55862	Zgc:55862	5.6e-123	321	56.698	Q9VY87	CtsB1	Cathepsin B1, isoform A	1.1e-110	319	52.665	P43509	cpr-5	Cathepsin B-like cysteine proteinase 5	1.14e-109	316	53.797	P10605	Ctsb	Cathepsin B	1.46e-133	315	60.317
dd_Smed_v6_16887_0_1	1252	-3.9532	0.894479	2.04528e-10	-0.889043	0.894479	0.126483	-3.06416	0.894479	2.68468e-06	3.06416	0.894479	2.68468e-06	P34981	TRHR	Thyrotropin-releasing hormone receptor	0.000385	50	42	NA	NA	NA	NA	NA	NA	NA	NA	NA	NA	NA	NA	Q2HPH2	CNMaR	Peptide receptor GPCR	9.43e-10	121	26.446	NA	NA	NA	NA	NA	NA	Q2HPH2	CNMaR	Peptide receptor GPCR	4.28e-09	121	26.446
dd_Smed_v6_13814_0_1	232	-3.9542	1.83899	3.97464e-09	-3.62797	1.83899	8.87642e-08	-0.326226	1.83899	0.731994	0.326226	1.83899	0.731994	NA	NA	NA	NA	NA	NA	NA	NA	NA	NA	NA	NA	NA	NA	NA	NA	NA	NA	NA	NA	NA	NA	NA	NA	NA	NA	NA	NA	NA	NA	NA	NA	NA	NA	NA	NA
dd_Smed_v6_1531_0_1	738	-3.95482	6.32971	5.46579e-21	-3.42715	6.32971	4.20862e-16	-0.527669	6.32971	0.27411	0.527669	6.32971	0.27411	NA	NA	NA	NA	NA	NA	NA	NA	NA	NA	NA	NA	NA	NA	NA	NA	NA	NA	NA	NA	NA	NA	NA	NA	NA	NA	NA	NA	NA	NA	NA	NA	NA	NA	NA	NA
dd_Smed_v6_12017_0_1	1896	-3.95566	0.639417	2.24074e-09	-2.58616	0.639417	2.88712e-05	-1.3695	0.639417	0.082233	1.3695	0.639417	0.082233	Q14315	FLNC	Filamin-C	2.25e-88	488	34.016	Q8BTM8	Flna	Filamin-A	6.64e-91	482	34.647	A0A0R4IUS4	flnca	Filamin C, gamma a (actin-binding protein 280)	7.81e-90	497	33.602	Q9VEN1	cher	Filamin-A	9.34e-84	480	31.875	D0IMZ6	fln-1	FiLamiN (Actin binding protein) homolog	1.6e-80	497	32.193	Q8BTM8	Flna	Filamin-A	2.67e-90	482	34.647
dd_Smed_v6_3659_0_1	2403	-3.95627	4.62961	3.83617e-25	-1.90074	4.62961	1.22305e-07	-2.05553	4.62961	5.19438e-08	2.05553	4.62961	5.19438e-08	NA	NA	NA	NA	NA	NA	NA	NA	NA	NA	NA	NA	NA	NA	NA	NA	NA	NA	Q8I7P9	pol	Retrovirus-related Pol polyprotein from transposon opus	2.96e-12	118	34.746	Q17394	inx-1	Innexin	4.28e-65	354	35.593	Q17394	inx-1	Innexin	5.05e-64	354	35.593
dd_Smed_v6_14187_0_1	958	-3.95685	1.55416	9.03842e-11	-2.66599	1.55416	5.11091e-06	-1.29086	1.55416	0.062192	1.29086	1.55416	0.062192	NA	NA	NA	NA	NA	NA	NA	NA	NA	NA	NA	NA	NA	NA	NA	NA	NA	NA	NA	NA	NA	NA	NA	NA	NA	NA	NA	NA	NA	NA	NA	NA	NA	NA	NA	NA
dd_Smed_v6_8825_0_1	1739	-3.95952	1.07228	8.42706e-08	0.457914	1.07228	0.524502	-4.41744	1.07228	1.5827e-08	4.41744	1.07228	1.5827e-08	NA	NA	NA	NA	NA	NA	NA	NA	NA	NA	NA	NA	NA	NA	NA	NA	NA	NA	NA	NA	NA	NA	NA	NA	NA	NA	NA	NA	NA	NA	NA	NA	NA	NA	NA	NA
dd_Smed_v6_72_0_1	327	-3.96035	5.73573	1.46156e-10	-0.966355	5.73573	0.11424	-2.994	5.73573	1.80845e-06	2.994	5.73573	1.80845e-06	NA	NA	NA	NA	NA	NA	NA	NA	NA	NA	NA	NA	NA	NA	NA	NA	NA	NA	NA	NA	NA	NA	NA	NA	NA	NA	NA	NA	NA	NA	NA	NA	NA	NA	NA	NA
dd_Smed_v6_22685_0_1	1197	-3.96178	0.878573	5.98473e-10	-1.38831	0.878573	0.0167125	-2.57348	0.878573	0.000158544	2.57348	0.878573	0.000158544	E7EQ57	MECOM	MDS1 and EVI1 complex locus protein EVI1	5.83e-37	161	47.826	P14404	Mecom	MDS1 and EVI1 complex locus protein EVI1	1.47e-36	155	47.742	A5XCD7	mecom	PR domain containing 3	6.65e-39	91	67.033	Q8I7Z8	ham	Transcription factor hamlet	2e-37	83	73.494	Q7JM79	egl-43	Uncharacterized protein	6.57e-26	56	80.357	A5XCD7	mecom	PR domain containing 3	3.02e-38	91	67.033
dd_Smed_v6_1454_0_1	602	-3.96195	2.07126	0.00419446	-1.45679	2.07126	0.293569	-2.50516	2.07126	0.0996777	2.50516	2.07126	0.0996777	NA	NA	NA	NA	NA	NA	NA	NA	NA	NA	NA	NA	NA	NA	NA	NA	NA	NA	NA	NA	NA	NA	NA	NA	NA	NA	NA	NA	NA	NA	NA	NA	NA	NA	NA	NA
dd_Smed_v6_22256_0_1	423	-3.96569	0.293109	0.000539272	-1.26829	0.293109	0.261206	-2.6974	0.293109	0.0308201	2.6974	0.293109	0.0308201	NA	NA	NA	NA	NA	NA	NA	NA	NA	NA	NA	NA	NA	NA	NA	NA	NA	NA	NA	NA	NA	NA	NA	NA	NA	NA	NA	NA	NA	NA	NA	NA	NA	NA	NA	NA
dd_Smed_v6_3594_0_1	1242	-3.96688	4.49422	2.63182e-26	-1.93204	4.49422	3.86335e-08	-2.03484	4.49422	3.9153e-08	2.03484	4.49422	3.9153e-08	P51159	RAB27A	Ras-related protein Rab-27A	9.54e-79	204	53.431	Q9ERI2	Rab27a	Ras-related protein Rab-27A	4.86e-80	204	53.922	Q4V8U8	rab27a	RAB27A, member RAS oncogene family	2.25e-78	205	53.659	Q9W585	Rab27	GH17339p	2.03e-59	169	52.663	G5EBS5	aex-6	Rab27	2.82e-75	200	55.5	Q9ERI2	Rab27a	Ras-related protein Rab-27A	1.95e-79	204	53.922
dd_Smed_v6_11910_0_1	1499	-3.97606	1.5239	3.14983e-09	-2.59361	1.5239	5.78947e-05	-1.38245	1.5239	0.066009	1.38245	1.5239	0.066009	Q9HC97	GPR35	G-protein coupled receptor 35	5.42e-06	112	28.571	Q9ES90	Gpr35	G-protein coupled receptor 35	8.49e-07	94	29.787	Q08BG4	lpar6a	Lysophosphatidic acid receptor 6a	2.9e-06	140	27.143	Q9VT27	CNMaR	CNMamide receptor	1.8e-09	125	32	Q18321	daf-37	G-protein coupled receptor daf-37	1.41e-05	148	27.027	Q9VT27	CNMaR	CNMamide receptor	8.15e-09	125	32
dd_Smed_v6_5408_0_1	827	-3.97723	0.573485	8.32106e-09	-0.195185	0.573485	0.78516	-3.78205	0.573485	1.83785e-07	3.78205	0.573485	1.83785e-07	Q8N6F8	METTL27	Methyltransferase-like protein 27	2.21e-13	142	30.282	NA	NA	NA	NA	NA	NA	NA	NA	NA	NA	NA	NA	NA	NA	NA	NA	NA	NA	NA	NA	NA	NA	NA	NA	Q8N6F8	METTL27	Methyltransferase-like protein 27	9.78e-13	142	30.282
dd_Smed_v6_17523_0_1	925	-3.97843	0.740013	9.37882e-06	-2.07882	0.740013	0.0171345	-1.89961	0.740013	0.0541708	1.89961	0.740013	0.0541708	NA	NA	NA	NA	NA	NA	NA	NA	NA	NA	NA	NA	NA	NA	NA	NA	NA	NA	NA	NA	NA	NA	NA	NA	NA	NA	NA	NA	NA	NA	NA	NA	NA	NA	NA	NA
dd_Smed_v6_1947_0_1	1333	-3.97886	6.69905	1.28655e-32	-3.20731	6.69905	2.92247e-22	-0.771551	6.69905	0.0262495	0.771551	6.69905	0.0262495	Q96C23	GALM	Aldose 1-epimerase	2.8e-47	321	33.956	Q8K157	Galm	Aldose 1-epimerase	1.92e-45	320	35.625	B7ZDA2	galm	Aldose 1-epimerase	1.55e-50	334	36.826	Q9VRU1	Dmel\CG10467	Aldose 1-epimerase	3.25e-46	346	32.37	G5ECR6	C01B4.6	Aldose 1-epimerase	1.15e-34	339	27.139	B7ZDA2	galm	Aldose 1-epimerase	7.06e-50	334	36.826
dd_Smed_v6_13041_0_1	1464	-3.98122	2.64857	1.83115e-17	-1.43746	2.64857	0.000847592	-2.54376	2.64857	9.8752e-08	2.54376	2.64857	9.8752e-08	P55042	RRAD	GTP-binding protein RAD	1.14e-15	226	29.646	O88667	Rrad	GTP-binding protein RAD	8.8e-16	206	31.068	Q7SY56	rrad	Ras-related associated with diabetes	5.5e-16	203	32.512	A1ZBJ6	Rgk1	Rad, Gem/Kir family member 1, isoform B	1.11e-24	262	30.916	Q9N3F8	ral-1	RAL (Ras-related GTPase) homolog	3.96e-13	195	27.179	A1ZBJ6	Rgk1	Rad, Gem/Kir family member 1, isoform B	5.02e-24	262	30.916
dd_Smed_v6_2446_0_1	1704	-3.98342	3.33985	4.29095e-17	-2.75725	3.33985	1.86218e-09	-1.22616	3.33985	0.0150203	1.22616	3.33985	0.0150203	NA	NA	NA	NA	NA	NA	NA	NA	NA	NA	NA	NA	NA	NA	NA	NA	NA	NA	NA	NA	NA	NA	NA	NA	NA	NA	NA	NA	NA	NA	NA	NA	NA	NA	NA	NA
dd_Smed_v6_12584_0_1	1765	-3.98587	3.53424	3.93641e-13	-2.57411	3.53424	1.11885e-06	-1.41175	3.53424	0.0136588	1.41175	3.53424	0.0136588	Q15654	TRIP6	Thyroid receptor-interacting protein 6	3.14e-37	134	46.269	Q9Z1Y4	Trip6	Thyroid receptor-interacting protein 6	4.41e-37	147	44.898	B7ZV88	lpp	Lpp protein	1.4e-36	147	43.537	H9XVP5	Zyx	Zyxin, isoform H	1.21e-34	143	42.657	Q9U3F4	zyx-1	Zyxin	3.1e-32	147	40.816	Q15654	TRIP6	Thyroid receptor-interacting protein 6	1.39e-36	134	46.269
dd_Smed_v6_1320_0_1	680	-3.98742	4.33091	2.02995e-17	-0.13958	4.33091	0.788773	-3.84784	4.33091	2.33322e-15	3.84784	4.33091	2.33322e-15	NA	NA	NA	NA	NA	NA	NA	NA	NA	NA	NA	NA	NA	NA	NA	NA	NA	NA	NA	NA	NA	NA	NA	NA	NA	NA	NA	NA	NA	NA	NA	NA	NA	NA	NA	NA
dd_Smed_v6_1507_0_1	1083	-3.98832	2.87953	1.67141e-16	-1.7983	2.87953	6.90927e-05	-2.19003	2.87953	8.43797e-06	2.19003	2.87953	8.43797e-06	NA	NA	NA	NA	NA	NA	NA	NA	NA	NA	NA	NA	NA	NA	NA	NA	NA	NA	NA	NA	NA	NA	NA	NA	NA	NA	NA	NA	NA	NA	NA	NA	NA	NA	NA	NA
dd_Smed_v6_2902_0_1	2463	-3.99407	5.40719	2.73536e-09	-2.22775	5.40719	0.000597432	-1.76632	5.40719	0.0104543	1.76632	5.40719	0.0104543	P13861	PRKAR2A	cAMP-dependent protein kinase type II-alpha regulatory subunit	1.11e-103	393	44.529	P12367	Prkar2a	cAMP-dependent protein kinase type II-alpha regulatory subunit	1.78e-103	391	45.524	A9C3T0	prkar2aa	Protein kinase, cAMP-dependent, regulatory, type II, alpha A	3.61e-97	387	43.152	P81900	Pka-R2	cAMP-dependent protein kinase type II regulatory subunit	1.94e-113	375	49.333	P30625	kin-2	cAMP-dependent protein kinase regulatory subunit	2.78e-59	281	40.925	P81900	Pka-R2	cAMP-dependent protein kinase type II regulatory subunit	8.78e-113	375	49.333
dd_Smed_v6_5660_0_1	2332	-4.00099	1.06242	4.48551e-10	-0.688306	1.06242	0.26353	-3.31268	1.06242	7.6106e-07	3.31268	1.06242	7.6106e-07	P19634	SLC9A1	Sodium/hydrogen exchanger 1	5.27e-59	546	31.502	Q61165	Slc9a1	Sodium/hydrogen exchanger 1	1.48e-61	546	31.868	B7ZVJ6	slc9a3.1	Sodium/hydrogen exchanger	2.9e-57	546	34.066	Q8WPH4	Nhe2	Sodium/hydrogen exchanger	1.89e-63	439	38.952	P35449	nhx-9	Probable Na(+)/H(+) antiporter nhx-9	1.09e-55	569	31.81	Q8WPH4	Nhe2	Sodium/hydrogen exchanger	8.56e-63	439	38.952
dd_Smed_v6_8593_0_1	1066	-4.00619	3.22656	3.81319e-16	-2.15356	3.22656	3.37839e-06	-1.85264	3.22656	0.000205839	1.85264	3.22656	0.000205839	O14828	SCAMP3	Secretory carrier-associated membrane protein 3	1.92e-56	231	46.753	Q8K021	Scamp1	Secretory carrier-associated membrane protein 1	6.4e-56	279	40.86	Q6P0B3	scamp1	Secretory carrier-associated membrane protein	4.11e-55	280	39.286	Q9NHD7	Scamp	Secretory carrier-associated membrane protein	9.74e-48	284	37.676	NA	NA	NA	NA	NA	NA	O14828	SCAMP3	Secretory carrier-associated membrane protein 3	8.5e-56	231	46.753
dd_Smed_v6_11799_0_1	3203	-4.01018	4.69457	2.71016e-23	-2.48017	4.69457	1.43383e-10	-1.53002	4.69457	0.000137775	1.53002	4.69457	0.000137775	NA	NA	NA	NA	NA	NA	NA	NA	NA	NA	NA	NA	E7FDX9	kif26ba	Kinesin family member 26Ba	1.32e-06	370	22.973	NA	NA	NA	NA	NA	NA	NA	NA	NA	NA	NA	NA	E7FDX9	kif26ba	Kinesin family member 26Ba	6.01e-06	370	22.973
dd_Smed_v6_13063_0_1	1289	-4.01224	3.87989	4.55202e-22	-2.35303	3.87989	2.40604e-09	-1.65921	3.87989	7.0849e-05	1.65921	3.87989	7.0849e-05	Q96PU8	QKI	Protein quaking	5.32e-64	206	54.854	Q9QYS9	Qki	Protein quaking	5.85e-64	206	54.854	Q6P0D0	qkia	Protein quaking-A	3.21e-60	178	54.494	O01367	how	Protein held out wings	1.68e-69	182	59.89	G5EFF1	asd-2	RNA-binding protein asd-2	8.97e-58	183	53.005	O01367	how	Protein held out wings	7.63e-69	182	59.89
dd_Smed_v6_9843_0_1	1707	-4.01364	2.51938	3.30284e-15	-0.838027	2.51938	0.082049	-3.17561	2.51938	1.19524e-09	3.17561	2.51938	1.19524e-09	Q8NDX2	SLC17A8	Vesicular glutamate transporter 3	8.06e-83	469	36.034	Q8BFU8	Slc17a8	Vesicular glutamate transporter 3	8.72e-82	469	36.034	Q1L8X9	slc17a8	Vesicular glutamate transporter 3	1.54e-82	465	37.634	Q9VQC0	VGlut	Vesicular glutamate transporter, isoform A	2.2e-73	464	35.991	P34644	eat-4	Probable vesicular glutamate transporter eat-4	8.62e-78	444	36.261	Q8NDX2	SLC17A8	Vesicular glutamate transporter 3	3.56e-82	469	36.034
dd_Smed_v6_2993_0_1	1086	-4.01651	1.61344	1.41315e-11	-1.04889	1.61344	0.060021	-2.96763	1.61344	1.42716e-06	2.96763	1.61344	1.42716e-06	P48509	CD151	CD151 antigen	4.33e-07	141	31.206	O35566	Cd151	CD151 antigen	3.35e-06	140	30.714	Q5RGQ1	tspan11	Tetraspanin	5.28e-11	139	34.532	Q9VID1	Tsp39D	Tetraspanin	2.77e-05	166	27.711	Q11098	tsp-17	Tetraspanin-17	3.57e-05	161	28.571	Q5RGQ1	tspan11	Tetraspanin	2.4e-10	139	34.532
dd_Smed_v6_267_0_1	1208	-4.01772	7.20076	1.31025e-20	-0.58268	7.20076	0.176934	-3.43504	7.20076	4.21547e-15	3.43504	7.20076	4.21547e-15	O60911	CTSV	Cathepsin L2	1.28e-118	338	52.071	P06797	Ctsl	Cathepsin L1	1.81e-111	319	52.978	A5WVL6	ctsla	Cathepsin La	1.36e-122	336	53.571	Q95029	Cp1	Cathepsin L	8.59e-115	316	53.165	O45734	cpl-1	CathePsin L family	4.54e-105	312	49.038	A5WVL6	ctsla	Cathepsin La	6.19e-122	336	53.571
dd_Smed_v6_13151_0_1	1942	-4.01813	2.1299	7.15488e-05	-1.75981	2.1299	0.0753722	-2.25832	2.1299	0.0362784	2.25832	2.1299	0.0362784	Q15717	ELAVL1	ELAV-like protein 1	2.86e-55	169	57.396	P70372	Elavl1	ELAV-like protein 1	1.12e-54	169	56.805	Q6GQM6	elavl2	ELAV-like protein	2.03e-54	169	56.213	Q24474	Rbp9	GH26440p	6.83e-57	169	58.58	Q20084	exc-7	Uncharacterized protein	1.18e-52	169	53.254	Q24474	Rbp9	GH26440p	3.1e-56	169	58.58
dd_Smed_v6_5580_0_1	316	-4.01828	1.91341	7.42783e-09	-2.25334	1.91341	0.000676297	-1.76494	1.91341	0.0168384	1.76494	1.91341	0.0168384	NA	NA	NA	NA	NA	NA	NA	NA	NA	NA	NA	NA	NA	NA	NA	NA	NA	NA	NA	NA	NA	NA	NA	NA	NA	NA	NA	NA	NA	NA	NA	NA	NA	NA	NA	NA
dd_Smed_v6_465_0_1	286	-4.01867	3.98822	6.03745e-08	-0.834268	3.98822	0.26418	-3.1844	3.98822	3.03193e-05	3.1844	3.98822	3.03193e-05	NA	NA	NA	NA	NA	NA	NA	NA	NA	NA	NA	NA	NA	NA	NA	NA	NA	NA	NA	NA	NA	NA	NA	NA	NA	NA	NA	NA	NA	NA	NA	NA	NA	NA	NA	NA
dd_Smed_v6_14115_0_1	1502	-4.01918	1.19775	7.50418e-08	-0.794611	1.19775	0.272603	-3.22457	1.19775	3.66485e-05	3.22457	1.19775	3.66485e-05	Q8TE12	LMX1A	LIM homeobox transcription factor 1-alpha	8.35e-33	262	35.115	O88609	Lmx1b	LIM homeobox transcription factor 1-beta	2.19e-32	267	33.708	Q90476	lhx1a	LIM/homeobox protein Lhx1	1.99e-26	263	29.658	Q9V472	Lim1	DLim1	3.31e-26	281	30.605	P20154	lin-11	Protein lin-11	4.65e-25	257	31.128	Q8TE12	LMX1A	LIM homeobox transcription factor 1-alpha	3.69e-32	262	35.115
dd_Smed_v6_6392_0_1	1574	-4.0199	2.39611	2.18167e-09	0.562529	2.39611	0.399227	-4.58243	2.39611	1.47363e-10	4.58243	2.39611	1.47363e-10	NA	NA	NA	NA	NA	NA	NA	NA	NA	NA	NA	NA	NA	NA	NA	NA	NA	NA	NA	NA	NA	NA	NA	NA	NA	NA	NA	NA	NA	NA	NA	NA	NA	NA	NA	NA
dd_Smed_v6_5553_0_1	3275	-4.02134	1.5369	7.85312e-09	-0.207609	1.5369	0.782121	-3.81373	1.5369	1.65391e-07	3.81373	1.5369	1.65391e-07	NA	NA	NA	NA	NA	NA	NA	NA	NA	NA	NA	NA	NA	NA	NA	NA	NA	NA	NA	NA	NA	NA	NA	NA	NA	NA	NA	NA	NA	NA	NA	NA	NA	NA	NA	NA
dd_Smed_v6_7852_0_1	978	-4.02161	1.35117	1.61956e-11	-1.33811	1.35117	0.0142561	-2.6835	1.35117	1.71234e-05	2.6835	1.35117	1.71234e-05	Q9UBY8	CLN8	Protein CLN8	8.96e-50	257	35.019	Q9QUK3	Cln8	Protein CLN8	1.28e-46	251	35.458	A8WG54	cln8	Zgc:172202 protein	1.97e-45	240	37.917	NA	NA	NA	NA	NA	NA	NA	NA	NA	NA	NA	NA	Q9UBY8	CLN8	Protein CLN8	3.96e-49	257	35.019
dd_Smed_v6_3252_0_1	1523	-4.02472	1.46016	4.58448e-09	-0.821549	1.46016	0.21865	-3.20317	1.46016	6.90458e-06	3.20317	1.46016	6.90458e-06	Q6ZSM3	SLC16A12	Monocarboxylate transporter 12	1.85e-09	203	25.123	Q8R0M8	Slc16a4	Monocarboxylate transporter 5	1.87e-07	169	27.219	E7F9C2	slc16a13	Solute carrier family 16, member 13 (monocarboxylic acid transporter 13)	3.36e-07	333	24.024	Q5U154	Sln	RE01051p	2.96e-06	200	26.5	NA	NA	NA	NA	NA	NA	Q6ZSM3	SLC16A12	Monocarboxylate transporter 12	8.18e-09	203	25.123
dd_Smed_v6_20858_0_1	2288	-4.02827	1.64095	1.89795e-10	-2.73801	1.64095	6.21225e-06	-1.29026	1.64095	0.0702617	1.29026	1.64095	0.0702617	Q96PR1	KCNC2	Potassium voltage-gated channel subfamily C member 2	5.58e-57	567	26.808	Q14B80	Kcnc2	Potassium voltage-gated channel subfamily C member 2	5.35e-58	562	27.046	E7F0J5	kcnc2	Potassium voltage-gated channel, Shaw-related subfamily, member 2	2.08e-60	493	30.223	P17972	Shaw	Potassium voltage-gated channel protein Shaw	2.13e-58	499	29.659	G5EC00	shw-1	SHaW family of potassium channels	7.46e-56	518	28.571	E7F0J5	kcnc2	Potassium voltage-gated channel, Shaw-related subfamily, member 2	9.48e-60	493	30.223
dd_Smed_v6_8382_0_1	3855	-4.02858	1.87733	3.63448e-11	-1.46177	1.87733	0.0102863	-2.56681	1.87733	4.37842e-05	2.56681	1.87733	4.37842e-05	Q9HCF6	TRPM3	Transient receptor potential cation channel subfamily M member 3	2.05e-21	539	24.119	Q8BIH6	Trpm3	Putative uncharacterized protein	9.8e-23	530	24.34	S5UFQ9	trpm7	Transient receptor potential melastatin 7	3.42e-16	357	23.249	A8DYE2	Trpm	Transient receptor potential cation channel trpm	8.55e-22	649	24.037	Q20766	gtl-2	Gon-Two Like (TRP subfamily)	3.79e-17	426	23.474	Q8BIH6	Trpm3	Putative uncharacterized protein	6.87e-22	530	24.34
dd_Smed_v6_11372_0_1	1818	-4.03078	3.38204	1.74701e-19	-1.77602	3.38204	1.93126e-05	-2.25476	3.38204	4.89616e-07	2.25476	3.38204	4.89616e-07	E7EQM5	EYA1	Eyes absent homolog	7.08e-158	370	62.703	P97767	Eya1	Eyes absent homolog 1	8.01e-157	367	61.853	F1Q5R9	eya4	Eyes absent homolog	4.91e-146	303	69.307	Q05201	eya	Developmental protein eyes absent	1.31e-138	343	58.892	O17670	eya-1	Eyes absent homolog	5.05e-22	304	25	E7EQM5	EYA1	Eyes absent homolog	3.13e-157	370	62.703
dd_Smed_v6_11311_0_1	2090	-4.03232	3.47082	8.23877e-20	-1.37387	3.47082	0.000826319	-2.65845	3.47082	2.27898e-09	2.65845	3.47082	2.27898e-09	Q15717	ELAVL1	ELAV-like protein 1	2.33e-51	125	68.8	P70372	Elavl1	ELAV-like protein 1	5.37e-51	125	68	Q7ZTS8	elavl1	ELAV-like protein	5.26e-55	133	68.421	Q9VQJ0	Rbp9	RNA-binding protein	2.23e-55	127	77.165	Q20084	exc-7	Uncharacterized protein	1.8e-50	124	65.323	Q9VQJ0	Rbp9	RNA-binding protein	1.01e-54	127	77.165
dd_Smed_v6_2626_0_1	685	-4.03347	0.110615	1.97818e-05	-0.447478	0.110615	0.636882	-3.586	0.110615	0.00035755	3.586	0.110615	0.00035755	NA	NA	NA	NA	NA	NA	NA	NA	NA	NA	NA	NA	NA	NA	NA	NA	NA	NA	NA	NA	NA	NA	NA	NA	NA	NA	NA	NA	NA	NA	NA	NA	NA	NA	NA	NA
dd_Smed_v6_26348_0_1	1462	-4.03406	1.44435	1.15149e-10	-3.41949	1.44435	3.94711e-08	-0.61457	1.44435	0.456154	0.61457	1.44435	0.456154	Q9Y271	CYSLTR1	Cysteinyl leukotriene receptor 1	0.000851	88	29.545	NA	NA	NA	NA	NA	NA	NA	NA	NA	NA	NA	NA	Q7JVS8	CG13229-RA	AT19640p	1.61e-35	352	33.239	G5EFX1	egl-6	G protein-coupled receptor EGL-6 isoform b	6.53e-16	360	27.778	Q7JVS8	CG13229-RA	AT19640p	7.3e-35	352	33.239
dd_Smed_v6_412_0_1	341	-4.03572	4.94593	6.34115e-09	-0.603844	4.94593	0.397864	-3.43187	4.94593	1.59943e-06	3.43187	4.94593	1.59943e-06	P10646	TFPI	Tissue factor pathway inhibitor	4.39e-12	53	50.943	O54819	Tfpi	Tissue factor pathway inhibitor	1.32e-13	51	52.941	A0A0R4ISD8	podxl2	Podocalyxin-like 2	5.95e-13	51	50.98	Q9VQU0	CG10031	Uncharacterized protein	5.19e-14	53	47.17	O76840	mig-6	Papilin	4.58e-13	57	49.123	Q9VQU0	CG10031	Uncharacterized protein	2.35e-13	53	47.17
dd_Smed_v6_101_0_1	502	-4.0358	7.24147	5.43445e-10	-0.565374	7.24147	0.399641	-3.47042	7.24147	1.9734e-07	3.47042	7.24147	1.9734e-07	O95925	EPPIN	Eppin	4.7e-11	61	42.623	Q3UW09	Spint3	Putative uncharacterized protein	3.17e-10	51	49.02	F1Q4X1	col6a3	Collagen, type VI, alpha 3	1.88e-06	46	47.826	Q868Z9	Ppn	Papilin	8.82e-09	59	44.068	A5A8R1	mec-1	Uncharacterized protein	4.16e-07	45	42.222	O95925	EPPIN	Eppin	2.08e-10	61	42.623
dd_Smed_v6_3982_0_1	4857	-4.03619	2.81231	1.31516e-14	-0.986606	2.81231	0.0479493	-3.04958	2.81231	1.10907e-08	3.04958	2.81231	1.10907e-08	P33527	ABCC1	Multidrug resistance-associated protein 1	0	1571	45.64	O35379	Abcc1	Multidrug resistance-associated protein 1	0	1575	45.397	F1RCV0	abcc2	ATP-binding cassette, sub-family C (CFTR/MRP), member 2	0	1565	43.514	Q7KTB7	MRP	Multidrug-Resistance like protein 1, isoform M	0	1341	49.888	Q20943	mrp-2	Uncharacterized protein	0	1454	44.085	O35379	Abcc1	Multidrug resistance-associated protein 1	0	1575	45.397
dd_Smed_v6_13823_0_1	3508	-4.03646	1.33718	7.15872e-05	-1.50543	1.33718	0.131368	-2.53103	1.33718	0.0191433	2.53103	1.33718	0.0191433	O00548	DLL1	Delta-like protein 1	1.29e-85	525	32.952	Q61483	Dll1	Delta-like protein 1	8.02e-85	523	32.696	Q9IAT6	dlc	Delta-like protein C	1e-90	516	35.271	P10041	Dl	Neurogenic locus protein delta	1.5e-80	592	32.77	Q20531	clec-78	C-type LECtin	2.23e-42	400	31	Q9IAT6	dlc	Delta-like protein C	4.56e-90	516	35.271
dd_Smed_v6_15583_0_1	848	-4.03867	2.5676	1.07532e-14	-2.70315	2.5676	6.58755e-08	-1.33551	2.5676	0.0182062	1.33551	2.5676	0.0182062	NA	NA	NA	NA	NA	NA	NA	NA	NA	NA	NA	NA	NA	NA	NA	NA	NA	NA	NA	NA	NA	NA	NA	NA	NA	NA	NA	NA	NA	NA	NA	NA	NA	NA	NA	NA
dd_Smed_v6_14161_0_1	2345	-4.03938	3.29146	1.60305e-16	-3.06811	3.29146	1.31424e-10	-0.971274	3.29146	0.0725349	0.971274	3.29146	0.0725349	NA	NA	NA	NA	NA	NA	NA	NA	NA	NA	NA	NA	NA	NA	NA	NA	NA	NA	NA	NA	NA	NA	NA	NA	NA	NA	NA	NA	NA	NA	NA	NA	NA	NA	NA	NA
dd_Smed_v6_16571_0_1	3215	-4.03957	1.50163	1.93097e-07	-1.14092	1.50163	0.130189	-2.89865	1.50163	0.000322139	2.89865	1.50163	0.000322139	Q13467	FZD5	Frizzled-5	0	545	50.275	Q9EQD0	Fzd5	Frizzled-5	0	543	50.092	B3DIG4	fzd5	Frizzled class receptor 5	0	539	51.206	Q9VVX3	fz2	Frizzled-2	1.25e-168	593	45.531	G5ECQ2	cfz-2	Frizzled-2	1.49e-117	542	37.638	B3DIG4	fzd5	Frizzled class receptor 5	0	539	51.206
dd_Smed_v6_6869_0_1	702	-4.04118	1.34463	3.95493e-09	0.439608	1.34463	0.517204	-4.48079	1.34463	6.05454e-10	4.48079	1.34463	6.05454e-10	Q7RTS3	PTF1A	Pancreas transcription factor 1 subunit alpha	3.24e-11	72	45.833	Q9QX98	Ptf1a	Pancreas transcription factor 1 subunit alpha	3.68e-11	72	45.833	Q8AW52	atoh7	Protein atonal homolog 7	1.39e-13	100	39	Q9VI67	Fer1	48 related 1, isoform A	1.66e-14	146	33.562	Q20561	hlh-13	Helix-loop-helix protein 13	3.86e-10	77	38.961	Q9VI67	Fer1	48 related 1, isoform A	7.55e-14	146	33.562
dd_Smed_v6_11958_0_1	2885	-4.04254	2.19261	1.88828e-13	-3.63336	2.19261	5.6434e-11	-0.409187	2.19261	0.582492	0.409187	2.19261	0.582492	NA	NA	NA	NA	NA	NA	NA	NA	NA	NA	NA	NA	NA	NA	NA	NA	NA	NA	NA	NA	NA	NA	NA	NA	NA	NA	NA	NA	NA	NA	NA	NA	NA	NA	NA	NA
dd_Smed_v6_11272_0_1	1355	-4.04375	1.56753	6.92486e-10	-3.27787	1.56753	3.11202e-07	-0.76588	1.56753	0.357662	0.76588	1.56753	0.357662	NA	NA	NA	NA	NA	NA	NA	NA	NA	NA	NA	NA	NA	NA	NA	NA	NA	NA	NA	NA	NA	NA	NA	NA	NA	NA	NA	NA	NA	NA	NA	NA	NA	NA	NA	NA
dd_Smed_v6_6066_0_1	416	-4.04893	0.465668	3.45884e-07	1.06846	0.465668	0.110528	-5.11739	0.465668	7.22616e-10	5.11739	0.465668	7.22616e-10	NA	NA	NA	NA	NA	NA	NA	NA	NA	NA	NA	NA	NA	NA	NA	NA	NA	NA	NA	NA	NA	NA	NA	NA	NA	NA	NA	NA	NA	NA	NA	NA	NA	NA	NA	NA
dd_Smed_v6_5730_0_1	1886	-4.05099	5.98829	4.72492e-36	-2.8317	5.98829	1.52163e-19	-1.2193	5.98829	0.000127123	1.2193	5.98829	0.000127123	O14936	CASK	Peripheral plasma membrane protein CASK	1.23e-109	475	38.105	O70589	Cask	Peripheral plasma membrane protein CASK	1.72e-109	475	38.105	Q6GMI2	mpp2b	Membrane protein, palmitoylated 2b (MAGUK p55 subfamily member 2b)	1.34e-83	451	35.033	Q24210	CASK	Peripheral plasma membrane protein CASK	9.41e-121	444	42.568	P54936	lin-2	Protein lin-2	3.59e-115	453	40.839	Q24210	CASK	Peripheral plasma membrane protein CASK	4.27e-120	444	42.568
dd_Smed_v6_2841_0_1	1408	-4.0524	2.13106	2.5446e-11	-0.269018	2.13106	0.673356	-3.78338	2.13106	2.08405e-09	3.78338	2.13106	2.08405e-09	NA	NA	NA	NA	NA	NA	NA	NA	NA	NA	NA	NA	F1QSR7	panx1b	Pannexin	4.41e-07	94	27.66	Q9VAS7	Inx3	Innexin inx3	3.4e-18	292	29.11	Q17394	inx-1	Innexin	6.87e-58	261	37.931	Q17394	inx-1	Innexin	8.11e-57	261	37.931
dd_Smed_v6_3862_0_1	1039	-4.05339	5.05957	6.39798e-15	-2.79541	5.05957	3.14881e-08	-1.25798	5.05957	0.0190865	1.25798	5.05957	0.0190865	P05408	SCG5	Neuroendocrine protein 7B2	6.19e-06	150	30.667	P12961	Scg5	Neuroendocrine protein 7B2	5.61e-06	152	30.921	NA	NA	NA	NA	NA	NA	Q9VNB0	7B2	7B2, isoform A	2.68e-12	146	30.822	Q9XTY3	sbt-1	Seven B Two (Mammalian 7BT prohormone convertase chaperone) homolog	5.26e-14	123	33.333	Q9XTY3	sbt-1	Seven B Two (Mammalian 7BT prohormone convertase chaperone) homolog	6.21e-13	123	33.333
dd_Smed_v6_15826_0_1	619	-4.05525	0.430405	0.000138007	-3.2689	0.430405	0.0019744	-0.786343	0.430405	0.562839	0.786343	0.430405	0.562839	H3BV22	PPP4C	Serine/threonine-protein phosphatase	5.27e-18	90	43.333	P97470	Ppp4c	Serine/threonine-protein phosphatase 4 catalytic subunit	1.81e-16	136	38.235	A9JRC7	ppp4cb	Serine/threonine-protein phosphatase 4 catalytic subunit B	1.82e-16	136	38.235	O76932	Pp4-19C	Serine/threonine-protein phosphatase 4 catalytic subunit	7.7e-17	136	37.5	Q9XW79	pph-4.1	Serine/threonine-protein phosphatase 4 catalytic subunit 1	8.35e-17	130	40	O76932	Pp4-19C	Serine/threonine-protein phosphatase 4 catalytic subunit	3.01e-16	136	37.5
dd_Smed_v6_10420_0_1	1283	-4.05622	1.82031	3.61442e-13	-1.43628	1.82031	0.0051205	-2.61993	1.82031	5.3377e-06	2.61993	1.82031	5.3377e-06	NA	NA	NA	NA	NA	NA	NA	NA	NA	NA	NA	NA	NA	NA	NA	NA	NA	NA	NA	NA	NA	NA	NA	NA	NA	NA	NA	NA	NA	NA	NA	NA	NA	NA	NA	NA
dd_Smed_v6_8683_0_1	1632	-4.05868	0.444791	2.54749e-09	-0.436981	0.444791	0.503392	-3.6217	0.444791	4.26835e-07	3.6217	0.444791	4.26835e-07	Q495M3	SLC36A2	Proton-coupled amino acid transporter 2	1.71e-47	415	33.494	Q8BHK3	Slc36a2	Proton-coupled amino acid transporter 2	1.72e-41	439	30.979	E7F5P8	slc36a1	Solute carrier family 36 (protomino acid symporter), member 1	1.49e-46	426	30.751	Q9VLM4	CG13384-RB	SD09843p	5.44e-51	435	27.816	G4SQY7	slc-36.2	SLC (SoLute Carrier) homolog	2.92e-41	380	30.263	Q9VLM4	CG13384-RB	SD09843p	2.47e-50	435	27.816
dd_Smed_v6_9655_0_1	2257	-4.0645	0.635863	6.49513e-09	-2.37863	0.635863	0.000259799	-1.68586	0.635863	0.0339478	1.68586	0.635863	0.0339478	O75343	GUCY1B2	Guanylate cyclase soluble subunit beta-2	2.44e-104	597	32.663	Q8BXH3	Gucy1b2	Guanylate cyclase 1, soluble, beta 2	1.49e-102	683	30.6	E7F6T1	gucy1b2	Guanylate cyclase 1, soluble, beta 2	6.49e-112	681	32.305	Q8INF0	Gyc88E	Soluble guanylate cyclase 88E	3.54e-57	678	25.516	O02298	gcy-35	Soluble guanylate cyclase gcy-35	1.03e-66	664	26.506	E7F6T1	gucy1b2	Guanylate cyclase 1, soluble, beta 2	2.95e-111	681	32.305
dd_Smed_v6_4711_0_1	1492	-4.06547	3.68937	1.06516e-16	-2.32371	3.68937	5.76055e-07	-1.74176	3.68937	0.000454958	1.74176	3.68937	0.000454958	Q96BA2	-	STK25 protein	1.99e-43	254	40.157	Q99JT2	Stk26	Serine/threonine-protein kinase 26	3.52e-43	254	38.583	Q7ZVG8	stk25b	Serine/threonine kinase 25 (STE20 homolog, yeast)	2.15e-45	254	40.945	Q9VEN3	GckIII	FI20177p1	8.51e-46	253	40.316	H2L099	gck-1	Germinal center kinase 1	1.54e-41	252	37.302	Q9VEN3	GckIII	FI20177p1	3.86e-45	253	40.316
dd_Smed_v6_17953_0_1	1517	-4.06609	0.516658	1.0622e-07	0.0996288	0.516658	0.903844	-4.16572	0.516658	2.2189e-07	4.16572	0.516658	2.2189e-07	NA	NA	NA	NA	NA	NA	NA	NA	NA	NA	NA	NA	NA	NA	NA	NA	NA	NA	NA	NA	NA	NA	NA	NA	NA	NA	NA	NA	NA	NA	NA	NA	NA	NA	NA	NA
dd_Smed_v6_5118_0_1	5532	-4.06658	6.55862	5.78653e-34	-2.69705	6.55862	6.9046e-17	-1.36953	6.55862	2.7239e-05	1.36953	6.55862	2.7239e-05	Q8N2C7	UNC80	Protein unc-80 homolog	0	1510	32.384	Q8BLN6	Unc80	Protein unc-80 homolog	0	1521	32.413	NA	NA	NA	NA	NA	NA	Q9VB11	unc80	Protein unc-80 homolog	0	1456	32.486	Q9XV66	unc-80	Protein unc-80	1.28e-174	1144	31.731	Q8N2C7	UNC80	Protein unc-80 homolog	0	1510	32.384
dd_Smed_v6_9356_0_1	1695	-4.06713	0.967349	2.43831e-07	-0.800611	0.967349	0.297458	-3.26652	0.967349	7.41165e-05	3.26652	0.967349	7.41165e-05	NA	NA	NA	NA	NA	NA	NA	NA	NA	NA	NA	NA	NA	NA	NA	NA	NA	NA	NA	NA	NA	NA	NA	NA	NA	NA	NA	NA	NA	NA	NA	NA	NA	NA	NA	NA
dd_Smed_v6_2950_0_1	923	-4.0683	4.40585	1.62421e-07	-2.87214	4.40585	0.000162186	-1.19616	4.40585	0.161744	1.19616	4.40585	0.161744	Q04900	CD164	Sialomucin core protein 24	2.84e-07	40	55	Q9R0L9	Cd164	Sialomucin core protein 24	3.95e-07	40	55	Q5TZ44	cd164	CD164 molecule, sialomucin	6.73e-07	36	61.111	M9PHX2	vsg	Visgun, isoform E	1.5e-05	36	52.778	NA	NA	NA	NA	NA	NA	Q04900	CD164	Sialomucin core protein 24	1.25e-06	40	55
dd_Smed_v6_4773_0_1	1388	-4.07017	3.16812	8.22769e-17	-1.30758	3.16812	0.00401179	-2.76259	3.16812	2.19654e-08	2.76259	3.16812	2.19654e-08	P10619	CTSA	Lysosomal protective protein	1.82e-116	426	43.897	P16675	Ctsa	Lysosomal protective protein	1.35e-116	429	43.124	F1QYP6	si:ch211-122f10.4	Carboxypeptidase	4.67e-93	424	38.208	Q9VDT5	CG4572-RC	Carboxypeptidase	1.02e-28	425	25.882	Q09991	ctsa-1	Uncharacterized serine carboxypeptidase ctsa-1	8.58e-86	429	38.462	P16675	Ctsa	Lysosomal protective protein	5.44e-116	429	43.124
dd_Smed_v6_2820_0_1	1887	-4.07304	3.2525	2.44465e-08	0.379579	3.2525	0.622856	-4.45262	3.2525	1.01049e-08	4.45262	3.2525	1.01049e-08	NA	NA	NA	NA	NA	NA	NA	NA	NA	NA	NA	NA	NA	NA	NA	NA	NA	NA	NA	NA	NA	NA	NA	NA	NA	NA	NA	NA	NA	NA	NA	NA	NA	NA	NA	NA
dd_Smed_v6_3455_0_1	1593	-4.0753	4.52921	1.78442e-14	-0.822142	4.52921	0.114572	-3.25316	4.52921	1.55942e-09	3.25316	4.52921	1.55942e-09	NA	NA	NA	NA	NA	NA	NA	NA	NA	NA	NA	NA	A0A0R4IHG0	slc16a6a	Uncharacterized protein	7.84e-05	123	27.642	C8VV48	kar	Karmoisin, isoform B	0.000136	83	33.735	Q9GRY3	CELE_Y59A8B.21	Uncharacterized protein	4.66e-45	420	30	Q9GRY3	CELE_Y59A8B.21	Uncharacterized protein	5.5e-44	420	30
dd_Smed_v6_14444_0_1	1445	-4.07827	1.22841	4.80119e-10	-2.38458	1.22841	0.000113025	-1.69369	1.22841	0.0184682	1.69369	1.22841	0.0184682	Q9Y5X5	NPFFR2	Neuropeptide FF receptor 2	9.4e-07	253	26.877	Q924H0	Npffr2	Neuropeptide FF receptor 2	6.59e-09	312	25.321	F1R0N6	nmur3	Neuromedin U receptor 3	6.68e-08	296	22.973	Q8SWR3	SPR	Sex peptide receptor	2.7e-37	318	32.075	G5EFX1	egl-6	G protein-coupled receptor EGL-6 isoform b	2.1e-08	339	23.894	Q8SWR3	SPR	Sex peptide receptor	1.22e-36	318	32.075
dd_Smed_v6_524_0_1	310	-4.08797	2.68084	1.14391e-06	-0.323493	2.68084	0.71928	-3.76448	2.68084	1.86924e-05	3.76448	2.68084	1.86924e-05	NA	NA	NA	NA	NA	NA	NA	NA	NA	NA	NA	NA	NA	NA	NA	NA	NA	NA	NA	NA	NA	NA	NA	NA	NA	NA	NA	NA	NA	NA	NA	NA	NA	NA	NA	NA
dd_Smed_v6_4427_0_1	1079	-4.09167	5.17382	4.33337e-28	-2.68006	5.17382	7.30787e-14	-1.41161	5.17382	0.000126829	1.41161	5.17382	0.000126829	NA	NA	NA	NA	NA	NA	NA	NA	NA	NA	NA	NA	NA	NA	NA	NA	NA	NA	NA	NA	NA	NA	NA	NA	NA	NA	NA	NA	NA	NA	NA	NA	NA	NA	NA	NA
dd_Smed_v6_4540_0_1	1051	-4.09476	4.8595	9.09489e-27	-3.39741	4.8595	2.57584e-19	-0.697354	4.8595	0.0961993	0.697354	4.8595	0.0961993	P56730	PRSS12	Neurotrypsin	6.67e-19	284	27.817	Q9QYZ9	Prss30	Serine protease 30	1.88e-19	296	28.716	E7F5N1	LOC560023	Uncharacterized protein	1.86e-16	266	28.571	Q9W453	CG6048-RA	CG6048	3.65e-15	251	28.287	NA	NA	NA	NA	NA	NA	Q9QYZ9	Prss30	Serine protease 30	7.55e-19	296	28.716
dd_Smed_v6_3845_0_1	262	-4.09546	1.66467	0.000240554	0.679993	1.66467	0.5483	-4.77546	1.66467	7.9854e-05	4.77546	1.66467	7.9854e-05	NA	NA	NA	NA	NA	NA	NA	NA	NA	NA	NA	NA	NA	NA	NA	NA	NA	NA	NA	NA	NA	NA	NA	NA	NA	NA	NA	NA	NA	NA	NA	NA	NA	NA	NA	NA
dd_Smed_v6_8771_0_1	1997	-4.09554	1.27122	2.07817e-10	-0.360512	1.27122	0.576888	-3.73503	1.27122	2.708e-08	3.73503	1.27122	2.708e-08	Q9NQG7	HPS4	Hermansky-Pudlak syndrome 4 protein	0.000132	65	41.538	NA	NA	NA	NA	NA	NA	NA	NA	NA	NA	NA	NA	NA	NA	NA	NA	NA	NA	NA	NA	NA	NA	NA	NA	Q9NQG7	HPS4	Hermansky-Pudlak syndrome 4 protein	0.000585	65	41.538
dd_Smed_v6_2599_0_1	1580	-4.09643	2.33888	1.41879e-12	-0.781225	2.33888	0.16356	-3.31521	2.33888	2.34653e-08	3.31521	2.33888	2.34653e-08	O00463	TRAF5	TNF receptor-associated factor 5	1.24e-10	287	25.087	P39429	Traf2	TNF receptor-associated factor 2	3.8e-11	146	27.397	Q6DEG0	traf3	TNF receptor-associated factor 3	4.18e-08	144	20.139	Q9XYQ9	Traf6	TNF-receptor-associated factor 2	2.96e-05	108	25.926	G5EG80	trf-1	TNF Receptor Associated Factor (TRAF) homolog	9.41e-07	86	36.047	P39429	Traf2	TNF receptor-associated factor 2	1.53e-10	146	27.397
dd_Smed_v6_21902_0_1	1176	-4.09828	0.677298	5.34453e-10	-2.85084	0.677298	5.60267e-06	-1.24744	0.677298	0.125018	1.24744	0.677298	0.125018	NA	NA	NA	NA	NA	NA	NA	NA	NA	NA	NA	NA	NA	NA	NA	NA	NA	NA	NA	NA	NA	NA	NA	NA	NA	NA	NA	NA	NA	NA	NA	NA	NA	NA	NA	NA
dd_Smed_v6_21124_0_1	630	-4.09985	1.59147	2.73954e-09	-3.60578	1.59147	1.8562e-07	-0.494072	1.59147	0.599472	0.494072	1.59147	0.599472	O95477	ABCA1	ATP-binding cassette sub-family A member 1	7.45e-19	108	42.593	P41234	Abca2	ATP-binding cassette sub-family A member 2	4.26e-19	108	38.889	B8A446	abca1a	ATP-binding cassette, sub-family A (ABC1), member 1A	3.78e-20	108	42.593	Q9VRG4	CG1718	CG1718, isoform B	5.49e-12	132	29.545	Q9TXV8	abt-4	ABC Transporter family	1.48e-11	107	32.71	B8A446	abca1a	ATP-binding cassette, sub-family A (ABC1), member 1A	1.72e-19	108	42.593
dd_Smed_v6_8302_0_1	2296	-4.10036	3.87225	8.20099e-17	-2.88205	3.87225	1.64782e-09	-1.21831	3.87225	0.0176789	1.21831	3.87225	0.0176789	NA	NA	NA	NA	NA	NA	NA	NA	NA	NA	NA	NA	NA	NA	NA	NA	NA	NA	Q9W1K4	egl	Egalitarian, isoform B	4.35e-10	182	26.923	Q17902	egal-1	EGALitarian (Drosophila exonuclease-like) homolog	1.58e-14	177	29.944	Q17902	egal-1	EGALitarian (Drosophila exonuclease-like) homolog	1.87e-13	177	29.944
dd_Smed_v6_410_0_1	1730	-4.10101	3.74978	1.29577e-11	-1.09894	3.74978	0.0600546	-3.00207	3.74978	9.98549e-07	3.00207	3.74978	9.98549e-07	Q9NZU1	FLRT1	Leucine-rich repeat transmembrane protein FLRT1	2.65e-06	332	25.301	Q921G6	Lrch4	Leucine-rich repeat and calponin homology domain-containing protein 4	5.87e-06	180	30.556	B8JKM0	lrrtm1	Leucine-rich repeat transmembrane neuronal 1	1.62e-06	298	22.819	Q9VUN0	Toll-6	Toll-like receptor 6	1.78e-06	278	24.46	NA	NA	NA	NA	NA	NA	B8JKM0	lrrtm1	Leucine-rich repeat transmembrane neuronal 1	7.36e-06	298	22.819
dd_Smed_v6_10910_0_1	1832	-4.10134	-0.617211	5.4836e-05	-0.976007	-0.617211	0.306459	-3.12533	-0.617211	0.0044797	3.12533	-0.617211	0.0044797	NA	NA	NA	NA	NA	NA	NA	NA	NA	NA	NA	NA	NA	NA	NA	NA	NA	NA	NA	NA	NA	NA	NA	NA	NA	NA	NA	NA	NA	NA	NA	NA	NA	NA	NA	NA
dd_Smed_v6_16499_0_1	1917	-4.10409	1.65824	2.16439e-10	-4.08868	1.65824	6.43799e-10	-0.0154052	1.65824	0.988266	0.0154052	1.65824	0.988266	Q8IWA4	MFN1	Mitofusin-1	8.73e-22	286	29.371	Q80U63	Mfn2	Mitofusin-2	1.4e-22	275	27.273	E7F8A3	mfn1b	Mitofusin 1b	9.39e-23	278	29.496	Q7YU24	Marf	Transmembrane GTPase Marf	1.75e-21	359	24.791	Q23424	fzo-1	Transmembrane GTPase fzo-1	2.47e-20	401	24.439	E7F8A3	mfn1b	Mitofusin 1b	4.27e-22	278	29.496
dd_Smed_v6_1942_0_1	3176	-4.10572	2.90393	5.44894e-13	-1.07334	2.90393	0.0479493	-3.03239	2.90393	1.54864e-07	3.03239	2.90393	1.54864e-07	O00754	MAN2B1	Lysosomal alpha-mannosidase	0	985	40.406	O09159	Man2b1	Lysosomal alpha-mannosidase	0	999	40.04	F1QTT0	man2b1	Alpha-mannosidase	0	988	43.826	Q9VKV1	LManII	Alpha-mannosidase	0	992	41.129	Q20829	aman-1	Alpha-mannosidase	0	959	38.478	F1QTT0	man2b1	Alpha-mannosidase	0	988	43.826
dd_Smed_v6_2234_0_1	3408	-4.10724	4.46118	5.17439e-28	-1.27148	4.46118	0.000233424	-2.83576	4.46118	3.13037e-14	2.83576	4.46118	3.13037e-14	NA	NA	NA	NA	NA	NA	NA	NA	NA	NA	NA	NA	NA	NA	NA	NA	NA	NA	NA	NA	NA	NA	NA	NA	NA	NA	NA	NA	NA	NA	NA	NA	NA	NA	NA	NA
dd_Smed_v6_185_0_1	601	-4.1087	7.75917	1.79944e-11	-0.907442	7.75917	0.13358	-3.20126	7.75917	2.24733e-07	3.20126	7.75917	2.24733e-07	NA	NA	NA	NA	NA	NA	NA	NA	NA	NA	NA	NA	NA	NA	NA	NA	NA	NA	NA	NA	NA	NA	NA	NA	NA	NA	NA	NA	NA	NA	NA	NA	NA	NA	NA	NA
dd_Smed_v6_7046_0_1	1343	-4.11077	4.33921	1.63163e-14	-2.77978	4.33921	8.16317e-08	-1.331	4.33921	0.0160017	1.331	4.33921	0.0160017	Q15746	MYLK	Myosin light chain kinase, smooth muscle	7.35e-109	339	49.263	Q6PDN3	Mylk	Myosin light chain kinase, smooth muscle	3.91e-108	339	48.968	A8C985	mylka	Myosin light chain kinase 1	1.91e-103	307	49.837	A1ZA70	Strn-Mlck	Stretchin-Mlck, isoform G	2.8e-95	326	47.853	Q23260	mlck-1	Myosin Light Chain Kinase related	5.33e-81	257	47.86	Q15746	MYLK	Myosin light chain kinase, smooth muscle	3.25e-108	339	49.263
dd_Smed_v6_479_0_1	555	-4.11174	4.29784	4.3024e-20	-0.312428	4.29784	0.499817	-3.79931	4.29784	1.50326e-16	3.79931	4.29784	1.50326e-16	NA	NA	NA	NA	NA	NA	NA	NA	NA	NA	NA	NA	NA	NA	NA	NA	NA	NA	NA	NA	NA	NA	NA	NA	NA	NA	NA	NA	NA	NA	NA	NA	NA	NA	NA	NA
dd_Smed_v6_15356_0_1	5735	-4.11279	1.22423	2.01042e-09	-0.361697	1.22423	0.600188	-3.75109	1.22423	1.61691e-07	3.75109	1.22423	1.61691e-07	Q9H251	CDH23	Cadherin-23	3.19e-116	1630	27.853	Q99PF4	Cdh23	Cadherin-23	2.41e-116	1631	28.204	F1QUS2	cdh23	Cadherin-related 23	1.62e-108	1658	27.744	Q9VFH5	Cad88C	Cadherin 88C	8.59e-110	1646	27.096	G5EDK5	fmi-1	FlaMIngo (Cadherin plus 7TM domain) homolog	1.8e-54	864	27.315	Q99PF4	Cdh23	Cadherin-23	9.7e-116	1631	28.204
dd_Smed_v6_4148_0_1	1542	-4.12284	1.81601	1.3131e-11	-1.58749	1.81601	0.00503976	-2.53535	1.81601	5.35926e-05	2.53535	1.81601	5.35926e-05	Q12933	TRAF2	TNF receptor-associated factor 2	8.73e-62	467	32.12	P39429	Traf2	TNF receptor-associated factor 2	4.3e-61	468	32.906	Q6DEG0	traf3	TNF receptor-associated factor 3	3.64e-53	163	55.215	Q9UAC5	Traf4	TRAF1	2.42e-32	381	25.459	G5EG80	trf-1	TNF Receptor Associated Factor (TRAF) homolog	2.29e-23	365	25.479	Q12933	TRAF2	TNF receptor-associated factor 2	3.86e-61	467	32.12
dd_Smed_v6_10485_0_1	3045	-4.12304	0.456004	1.74934e-06	-1.0589	0.456004	0.203366	-3.06415	0.456004	0.000767777	3.06415	0.456004	0.000767777	O94759	TRPM2	Transient receptor potential cation channel subfamily M member 2	5.69e-16	486	25.309	Q91YD4	Trpm2	Transient receptor potential cation channel subfamily M member 2	1.72e-15	372	23.387	S5TRY1	trpm4a	Transient receptor potential melastatin 4a	3.33e-12	265	29.434	A8DYE2	Trpm	Transient receptor potential cation channel trpm	3.94e-08	285	27.368	Q20766	gtl-2	Gon-Two Like (TRP subfamily)	1.38e-13	356	28.09	O94759	TRPM2	Transient receptor potential cation channel subfamily M member 2	2.52e-15	486	25.309
dd_Smed_v6_4363_0_1	594	-4.12324	0.311257	1.87746e-06	-1.38805	0.311257	0.0871919	-2.73519	0.311257	0.00334784	2.73519	0.311257	0.00334784	NA	NA	NA	NA	NA	NA	NA	NA	NA	NA	NA	NA	NA	NA	NA	NA	NA	NA	NA	NA	NA	NA	NA	NA	NA	NA	NA	NA	NA	NA	NA	NA	NA	NA	NA	NA
dd_Smed_v6_12679_0_1	4249	-4.12495	3.71223	1.36018e-12	-2.45128	3.71223	9.93822e-06	-1.67367	3.71223	0.0048988	1.67367	3.71223	0.0048988	Q2KJY2	KIF26B	Kinesin-like protein KIF26B	8.2e-44	427	33.724	Q52KG5	Kif26a	Kinesin-like protein KIF26A	5.16e-46	427	31.382	E7FDX9	kif26ba	Kinesin family member 26Ba	1.59e-49	466	34.764	Q9VLW2	CG14535	Kinesin-like protein CG14535	2.06e-31	398	28.141	Q21441	vab-8	Kinesin-like protein vab-8	5e-12	283	24.382	E7FDX9	kif26ba	Kinesin family member 26Ba	7.24e-49	466	34.764
dd_Smed_v6_15439_0_1	1039	-4.12635	1.09239	8.50828e-09	-2.03709	1.09239	0.0021579	-2.08926	1.09239	0.00678392	2.08926	1.09239	0.00678392	P29371	TACR3	Neuromedin-K receptor	7.02e-52	276	36.232	P30548	Tacr1	Substance-P receptor	2.06e-40	273	34.432	F1R3V0	tacr3l	Tachykinin receptor 3-like	2.81e-51	299	36.12	P30975	TkR99D	Tachykinin-like peptides receptor 99D	1.16e-54	285	39.298	Q59E83	npr-22	NeuroPeptide Receptor family	1.36e-24	282	29.787	P30975	TkR99D	Tachykinin-like peptides receptor 99D	5.26e-54	285	39.298
dd_Smed_v6_1477_1_1	457	-4.1286	1.51613	1.37519e-07	-0.894266	1.51613	0.243805	-3.23433	1.51613	7.09455e-05	3.23433	1.51613	7.09455e-05	NA	NA	NA	NA	NA	NA	NA	NA	NA	NA	NA	NA	A0A1D5NSA7	zgc:171424	Uncharacterized protein	7.54e-09	93	29.032	NA	NA	NA	NA	NA	NA	NA	NA	NA	NA	NA	NA	A0A1D5NSA7	zgc:171424	Uncharacterized protein	3.43e-08	93	29.032
dd_Smed_v6_10635_0_1	2042	-4.12935	2.4987	3.33035e-14	-3.12244	2.4987	3.5434e-09	-1.00691	2.4987	0.103755	1.00691	2.4987	0.103755	Q8TC05	MDM1	Nuclear protein MDM1	0.000357	34	52.941	Q9D067	Mdm1	Nuclear protein MDM1	0.000221	34	52.941	NA	NA	NA	NA	NA	NA	NA	NA	NA	NA	NA	NA	NA	NA	NA	NA	NA	NA	Q9D067	Mdm1	Nuclear protein MDM1	0.000886	34	52.941
dd_Smed_v6_5761_0_1	1271	-4.12996	6.13065	1.26383e-17	-3.60698	6.13065	1.00034e-13	-0.522975	6.13065	0.353318	0.522975	6.13065	0.353318	NA	NA	NA	NA	NA	NA	NA	NA	NA	NA	NA	NA	NA	NA	NA	NA	NA	NA	NA	NA	NA	NA	NA	NA	NA	NA	NA	NA	NA	NA	NA	NA	NA	NA	NA	NA
dd_Smed_v6_13217_0_1	4170	-4.13113	3.6777	2.32852e-07	-2.61942	3.6777	0.00072878	-1.51172	3.6777	0.076592	1.51172	3.6777	0.076592	Q92859	NEO1	Neogenin	2.03e-13	317	26.498	Q9EQS9	Igdcc4	Immunoglobulin superfamily DCC subclass member 4	3.78e-13	337	26.409	A4JYE1	neo1a	Neo1	4.93e-14	324	25.309	Q0E9H8	Dscam1	Down syndrome cell adhesion molecule 1, isoform BF	1.26e-14	320	25.938	G5EDG4	him-4	High Incidence of Males (Increased X chromosome loss)	5.07e-13	366	23.224	Q0E9H8	Dscam1	Down syndrome cell adhesion molecule 1, isoform BF	5.73e-14	320	25.938
dd_Smed_v6_6856_0_1	481	-4.13323	4.53091	2.57301e-20	-4.19774	4.53091	6.21331e-20	0.0645108	4.53091	0.92306	-0.0645108	4.53091	0.92306	NA	NA	NA	NA	NA	NA	NA	NA	NA	NA	NA	NA	NA	NA	NA	NA	NA	NA	NA	NA	NA	NA	NA	NA	NA	NA	NA	NA	NA	NA	NA	NA	NA	NA	NA	NA
dd_Smed_v6_1679_0_1	672	-4.13471	2.23427	3.88116e-13	-0.240022	2.23427	0.682592	-3.89468	2.23427	4.57767e-11	3.89468	2.23427	4.57767e-11	Q96PD5	PGLYRP2	N-acetylmuramoyl-L-alanine amidase	8.03e-47	176	44.318	Q8VCS0	Pglyrp2	N-acetylmuramoyl-L-alanine amidase	3.96e-44	161	43.478	Q1W1Y1	pglyrp6	Peptidoglycan recognition protein 6	2.6e-51	210	43.81	Q8INK6	PGRP-LB	Peptidoglycan-recognition protein LB	2.8e-51	164	45.732	NA	NA	NA	NA	NA	NA	Q1W1Y1	pglyrp6	Peptidoglycan recognition protein 6	1.18e-50	210	43.81
dd_Smed_v6_14244_0_1	342	-4.13494	2.2723	1.99312e-11	-2.49917	2.2723	1.89534e-05	-1.63577	2.2723	0.0127868	1.63577	2.2723	0.0127868	NA	NA	NA	NA	NA	NA	NA	NA	NA	NA	NA	NA	NA	NA	NA	NA	NA	NA	NA	NA	NA	NA	NA	NA	NA	NA	NA	NA	NA	NA	NA	NA	NA	NA	NA	NA
dd_Smed_v6_6941_0_1	12018	-4.13684	4.08738	7.49948e-24	-3.81659	4.08738	3.2416e-20	-0.320256	4.08738	0.545667	0.320256	4.08738	0.545667	Q8WXX0	DNAH7	Dynein heavy chain 7, axonemal	0	4003	51.861	E9Q0T8	Dnah7a	Dynein, axonemal, heavy chain 7A	0	3965	52.383	E9QBH9	dnah12	Dynein, axonemal, heavy chain 12	0	3964	60.091	Q9VJC6	Dhc36C	Dynein heavy chain at 36C	0	3987	48.031	Q19020	dhc-1	Dynein heavy chain, cytoplasmic	0	3276	27.625	E9QBH9	dnah12	Dynein, axonemal, heavy chain 12	0	3964	60.091
dd_Smed_v6_12337_0_1	1539	-4.13838	1.33822	6.9966e-11	-2.09543	1.33822	0.000324224	-2.04296	1.33822	0.00267111	2.04296	1.33822	0.00267111	Q13324	CRHR2	Corticotropin-releasing factor receptor 2	3.33e-53	350	36.286	Q60748	Crhr2	Corticotropin-releasing factor receptor 2	3.15e-56	381	34.908	A2AVI7	pth1ra	Parathyroid hormone 1 receptor a	2.68e-42	374	32.888	Q4V3E9	Dh44-R2	Diuretic hormone 44 receptor 2, isoform A	3.14e-54	381	34.908	Q09460	pdfr-1	Calcitonin receptor-like protein 1	1.32e-22	406	27.094	Q60748	Crhr2	Corticotropin-releasing factor receptor 2	1.27e-55	381	34.908
dd_Smed_v6_5528_0_1	1753	-4.13962	1.68331	1.45216e-09	-0.770543	1.68331	0.246484	-3.36907	1.68331	1.97023e-06	3.36907	1.68331	1.97023e-06	Q96NT5	SLC46A1	Proton-coupled folate transporter	2.12e-19	445	23.596	Q6PEM8	Slc46a1	Proton-coupled folate transporter	6.84e-20	429	23.776	NA	NA	NA	NA	NA	NA	Q9I7R2	AC	Uncharacterized protein, isoform C	1.37e-06	167	25.15	NA	NA	NA	NA	NA	NA	Q6PEM8	Slc46a1	Proton-coupled folate transporter	2.75e-19	429	23.776
dd_Smed_v6_8816_0_1	3589	-4.13978	5.58419	1.97245e-20	-2.48918	5.58419	5.89065e-09	-1.6506	5.58419	0.000173979	1.6506	5.58419	0.000173979	Q13002	GRIK2	Glutamate receptor ionotropic, kainate 2	0	890	37.978	P39087	Grik2	Glutamate receptor ionotropic, kainate 2	0	890	37.978	B0V2X4	gria2a	Glutamate receptor, ionotropic, AMPA 2a	9.14e-137	844	33.649	Q9VDH5	CG3822	CG3822	5.79e-179	835	35.569	P34299	glr-1	Glutamate receptor 1	2.05e-109	521	40.883	P39087	Grik2	Glutamate receptor ionotropic, kainate 2	0	890	37.978
dd_Smed_v6_8110_0_1	1946	-4.1411	5.19369	3.79552e-24	-2.7341	5.19369	3.8023e-12	-1.407	5.19369	0.000511054	1.407	5.19369	0.000511054	P23415	GLRA1	Glycine receptor subunit alpha-1	3.03e-56	273	41.026	Q64018	Glra1	Glycine receptor subunit alpha-1	1.67e-56	273	41.026	O93430	glra1	Glycine receptor subunit alphaZ1	2.35e-59	382	35.864	Q8WS32	HisCl1	Histamine-gated chloride channel alpha2 subunit	2.61e-55	278	40.288	G5EBR3	glc-1	Glutamate-gated chloride channel alpha	2.06e-53	403	32.258	O93430	glra1	Glycine receptor subunit alphaZ1	1.07e-58	382	35.864
dd_Smed_v6_4490_0_1	3156	-4.14223	2.34409	2.86305e-07	0.0143339	2.34409	0.987331	-4.15656	2.34409	1.01949e-06	4.15656	2.34409	1.01949e-06	Q12913	PTPRJ	Receptor-type tyrosine-protein phosphatase eta	2.67e-39	280	36.071	Q64512	Ptpn13	Tyrosine-protein phosphatase non-receptor type 13	3.94e-39	245	37.551	X1WCM2	ptprjb.1	Protein tyrosine phosphatase, receptor type, Jb, tandem duplicate 1	1.82e-39	241	40.249	P16621	Lar	Tyrosine-protein phosphatase Lar	1.04e-33	251	35.458	Q95Y26	CELE_Y41D4A.5	Protein-tyrosine-phosphatase	1.39e-39	268	33.582	X1WCM2	ptprjb.1	Protein tyrosine phosphatase, receptor type, Jb, tandem duplicate 1	8.26e-39	241	40.249
dd_Smed_v6_12613_0_1	1655	-4.14274	2.9532	2.54385e-16	-2.41869	2.9532	3.66889e-07	-1.72405	2.9532	0.000919475	1.72405	2.9532	0.000919475	P49796	RGS3	Regulator of G-protein signaling 3	1.7e-12	258	22.093	NA	NA	NA	NA	NA	NA	F1QC69	rgs3b	Regulator of G-protein-signaling 3b	3.12e-09	166	26.506	Q9VCX1	loco	Regulator of G-protein signaling loco	0.000101	62	35.484	NA	NA	NA	NA	NA	NA	P49796	RGS3	Regulator of G-protein signaling 3	7.53e-12	258	22.093
dd_Smed_v6_17324_0_1	987	-4.14337	1.59071	1.77341e-11	-1.48106	1.59071	0.00895445	-2.66231	1.59071	3.23799e-05	2.66231	1.59071	3.23799e-05	P49335	POU3F4	POU domain, class 3, transcription factor 4	1.5e-88	189	70.899	P62515	Pou3f4	POU domain, class 3, transcription factor 4	5.41e-89	189	71.429	Q90270	pou5f1	POU domain, class 5, transcription factor 1	1.71e-58	184	54.348	P16241	vvl	POU domain protein CF1A	5.96e-88	157	80.255	P20268	ceh-6	Homeobox protein ceh-6	4.07e-73	178	66.854	P62515	Pou3f4	POU domain, class 3, transcription factor 4	2.18e-88	189	71.429
dd_Smed_v6_8336_0_1	2741	-4.14396	0.854052	2.92966e-10	-0.803339	0.854052	0.191105	-3.34062	0.854052	1.25959e-06	3.34062	0.854052	1.25959e-06	Q9NYQ6	CELSR1	Cadherin EGF LAG seven-pass G-type receptor 1	3.25e-19	268	27.612	O35161	Celsr1	Cadherin EGF LAG seven-pass G-type receptor 1	1.81e-14	269	24.907	F1QKG4	celsr1a	Cadherin EGF LAG seven-pass G-type receptor 1a	9.89e-14	321	26.791	O15943	CadN	Neural-cadherin	5.21e-09	212	24.528	Q19350	crb-1	Drosophila CRumBs homolog	9.34e-06	257	21.401	Q9NYQ6	CELSR1	Cadherin EGF LAG seven-pass G-type receptor 1	1.44e-18	268	27.612
dd_Smed_v6_29189_0_1	1064	-4.14473	1.0841	7.96523e-09	-2.61468	1.0841	0.000110042	-1.53005	1.0841	0.0605484	1.53005	1.0841	0.0605484	NA	NA	NA	NA	NA	NA	NA	NA	NA	NA	NA	NA	NA	NA	NA	NA	NA	NA	NA	NA	NA	NA	NA	NA	NA	NA	NA	NA	NA	NA	NA	NA	NA	NA	NA	NA
dd_Smed_v6_300_0_1	395	-4.14818	4.09579	7.8001e-11	-0.626257	4.09579	0.329533	-3.52192	4.09579	7.01099e-08	3.52192	4.09579	7.01099e-08	P12111	COL6A3	Collagen alpha-3(VI) chain	4.41e-12	51	45.098	Q3UW09	Spint3	Putative uncharacterized protein	3.09e-13	57	45.614	A0A0R4ISD8	podxl2	Podocalyxin-like 2	1.1e-10	51	43.137	Q9VQU0	CG10031	Uncharacterized protein	1.64e-10	53	39.623	O76840	mig-6	Papilin	7.58e-10	83	30.12	Q3UW09	Spint3	Putative uncharacterized protein	1.24e-12	57	45.614
dd_Smed_v6_7313_0_1	1394	-4.14915	0.903281	0.000232147	-2.32267	0.903281	0.0347568	-1.82648	0.903281	0.145103	1.82648	0.903281	0.145103	NA	NA	NA	NA	NA	NA	NA	NA	NA	NA	NA	NA	NA	NA	NA	NA	NA	NA	NA	NA	NA	NA	NA	NA	NA	NA	NA	NA	NA	NA	NA	NA	NA	NA	NA	NA
dd_Smed_v6_9546_0_1	1592	-4.14952	4.91566	9.00977e-31	-2.57976	4.91566	5.86245e-14	-1.56976	4.91566	9.25056e-06	1.56976	4.91566	9.25056e-06	Q5T9L3	WLS	Protein wntless homolog	7.03e-110	345	44.928	Q6DID7	Wls	Protein wntless homolog	2.7e-110	345	44.928	Q7T357	wls	G protein-coupled receptor 177	6.07e-111	353	43.343	Q95ST2	wls	Protein wntless	4.72e-98	393	39.186	Q7YWX7	mig-14	Protein wntless homolog	3.84e-80	354	44.068	Q7T357	wls	G protein-coupled receptor 177	2.76e-110	353	43.343
dd_Smed_v6_39713_0_1	2155	-4.14972	-0.336215	3.20367e-06	-0.189602	-0.336215	0.833535	-3.96012	-0.336215	2.72593e-05	3.96012	-0.336215	2.72593e-05	Q8IVV2	LOXHD1	Lipoxygenase homology domain-containing protein 1	4e-15	114	37.719	C8YR32	Loxhd1	Lipoxygenase homology domain-containing protein 1	5.01e-13	135	35.556	F1QRP6	loxhd1a	Lipoxygenase homology domains 1a	3.66e-14	116	36.207	Q9W0E1	pns	Pinstripe, isoform A	5.67e-08	116	27.586	Q09624	lov-1	Location of vulva defective 1	0.00037	137	23.358	Q8IVV2	LOXHD1	Lipoxygenase homology domain-containing protein 1	1.77e-14	114	37.719
dd_Smed_v6_13474_0_1	1966	-4.15044	3.3406	1.30839e-19	-1.85692	3.3406	1.15454e-05	-2.29352	3.3406	5.99085e-07	2.29352	3.3406	5.99085e-07	A6NKF2	ARID3C	AT-rich interactive domain-containing protein 3C	2.82e-70	134	76.119	B7ZP08	Arid3c	AT-rich interactive domain-containing protein 3C	1.4e-72	151	70.199	A2BEA6	arid3a	AT-rich interactive domain-containing protein 3A	4.93e-74	140	80.714	Q24573	retn	Protein dead ringer	2.06e-67	150	72.667	O02326	cfi-1	AT-rich interactive domain-containing protein cfi-1	1.13e-66	139	76.978	A2BEA6	arid3a	AT-rich interactive domain-containing protein 3A	2.24e-73	140	80.714
dd_Smed_v6_1774_0_1	538	-4.15289	2.28105	3.60272e-14	-0.751357	2.28105	0.149989	-3.40153	2.28105	1.61469e-09	3.40153	2.28105	1.61469e-09	NA	NA	NA	NA	NA	NA	NA	NA	NA	NA	NA	NA	NA	NA	NA	NA	NA	NA	NA	NA	NA	NA	NA	NA	NA	NA	NA	NA	NA	NA	NA	NA	NA	NA	NA	NA
dd_Smed_v6_517_0_1	703	-4.15374	2.63356	5.07055e-08	-1.79325	2.63356	0.0137825	-2.3605	2.63356	0.00273467	2.3605	2.63356	0.00273467	NA	NA	NA	NA	NA	NA	NA	NA	NA	NA	NA	NA	NA	NA	NA	NA	NA	NA	NA	NA	NA	NA	NA	NA	NA	NA	NA	NA	NA	NA	NA	NA	NA	NA	NA	NA
dd_Smed_v6_15106_0_1	1160	-4.15453	3.45846	2.51609e-19	-3.14851	3.45846	2.82127e-12	-1.00602	3.45846	0.0440315	1.00602	3.45846	0.0440315	Q96A58	RERG	Ras-related and estrogen-regulated growth inhibitor	7.49e-16	165	29.091	Q8R367	Rerg	Ras-related and estrogen-regulated growth inhibitor	7.12e-16	165	29.091	Q6P0U3	rasl11b	Ras-like protein family member 11B	4.33e-15	210	31.429	Q9VRY2	Dmel\CG8519	CG8519, isoform A	7.87e-13	213	26.761	A4UZ34	CELE_Y71F9AR.2	Uncharacterized protein	1.51e-10	149	30.201	Q8R367	Rerg	Ras-related and estrogen-regulated growth inhibitor	2.86e-15	165	29.091
dd_Smed_v6_1579_0_1	5879	-4.15474	7.80872	3.49273e-14	-2.44408	7.80872	3.27953e-06	-1.71067	7.80872	0.00171681	1.71067	7.80872	0.00171681	Q14031	COL4A6	Collagen alpha-6(IV) chain	1.68e-110	1200	33.833	B1AVK5	Col4a6	Collagen, type IV, alpha 6	7.17e-117	1923	31.929	A0A1L1QZI9	col4a5	Collagen, type IV, alpha 5 (Alport syndrome)	4.7e-64	230	42.174	Q9VMV5	vkg	Viking, isoform A	1.08e-109	1254	34.689	P17139	emb-9	Collagen alpha-1(IV) chain	2.07e-72	485	38.351	Q9VMV5	vkg	Viking, isoform A	4.9e-109	1254	34.689
dd_Smed_v6_485_0_1	1948	-4.15707	4.69886	2.3013e-15	-0.672702	4.69886	0.196073	-3.48437	4.69886	6.2885e-11	3.48437	4.69886	6.2885e-11	Q8NHP8	PLBD2	Putative phospholipase B-like 2	1.13e-123	521	41.075	Q3TCN2	Plbd2	Putative phospholipase B-like 2	2.08e-124	530	40.943	A2RV19	zgc:158619	Zgc:158619 protein	2.37e-135	531	42.938	Q9VRK8	lama	Putative phospholipase B-like lamina ancestor	3.69e-30	473	25.159	NA	NA	NA	NA	NA	NA	A2RV19	zgc:158619	Zgc:158619 protein	1.08e-134	531	42.938
dd_Smed_v6_3834_0_1	2346	-4.15767	5.38115	5.72675e-36	-2.31953	5.38115	1.41415e-13	-1.83814	5.38115	1.34202e-08	1.83814	5.38115	1.34202e-08	Q155Q3	DIXDC1	Dixin	1.33e-11	161	26.708	Q80Y83	Dixdc1	Dixin	3.63e-11	84	33.333	E7F8I3	dixdc1b	DIX domain-containing 1b	1.89e-10	82	32.927	P51140	dsh	Segment polarity protein dishevelled	2e-08	85	32.941	NA	NA	NA	NA	NA	NA	Q155Q3	DIXDC1	Dixin	5.87e-11	161	26.708
dd_Smed_v6_2869_0_1	2026	-4.16009	7.65488	6.58648e-21	-1.79248	7.65488	1.71038e-05	-2.36761	7.65488	4.56861e-08	2.36761	7.65488	4.56861e-08	Q8TD84	DSCAML1	Down syndrome cell adhesion molecule-like protein 1	0.000252	172	25.581	NA	NA	NA	NA	NA	NA	Q1KMS5	nphs1	Nephrin	0.000135	258	22.481	P16621	Lar	Tyrosine-protein phosphatase Lar	0.00056	198	22.727	NA	NA	NA	NA	NA	NA	Q1KMS5	nphs1	Nephrin	0.000615	258	22.481
dd_Smed_v6_1_0_1	416	-4.16124	8.34412	1.7664e-20	-0.692663	8.34412	0.115941	-3.46858	8.34412	1.84859e-14	3.46858	8.34412	1.84859e-14	NA	NA	NA	NA	NA	NA	NA	NA	NA	NA	NA	NA	NA	NA	NA	NA	NA	NA	NA	NA	NA	NA	NA	NA	NA	NA	NA	NA	NA	NA	NA	NA	NA	NA	NA	NA
dd_Smed_v6_2268_0_1	1347	-4.16139	1.60732	3.48733e-13	-1.77769	1.60732	0.00061649	-2.3837	1.60732	6.67081e-05	2.3837	1.60732	6.67081e-05	O60911	CTSV	Cathepsin L2	3.44e-75	281	44.484	P06797	Ctsl	Cathepsin L1	1.38e-75	321	42.056	Q6DHT0	ctsl.1	Cathepsin L.1	3.63e-87	317	44.479	Q95029	Cp1	Cathepsin L	4.03e-85	322	43.789	O45734	cpl-1	CathePsin L family	1.42e-85	334	43.713	Q6DHT0	ctsl.1	Cathepsin L.1	1.65e-86	317	44.479
dd_Smed_v6_3198_0_1	816	-4.16441	1.65582	2.17467e-10	-0.636236	1.65582	0.309012	-3.52817	1.65582	2.21835e-07	3.52817	1.65582	2.21835e-07	P56559	ARL4C	ADP-ribosylation factor-like protein 4C	1.52e-39	169	44.97	P61208	Arl4c	ADP-ribosylation factor-like protein 4C	1.67e-39	169	44.97	Q803D1	arf1	ADP-ribosylation factor 1	3.02e-37	149	49.664	P61209	Arf79F	ADP-ribosylation factor 1	2.71e-37	149	50.336	Q10943	arf-1.2	ADP-ribosylation factor 1-like 2	2.59e-37	149	48.993	P61208	Arl4c	ADP-ribosylation factor-like protein 4C	6.71e-39	169	44.97
dd_Smed_v6_1874_0_1	2032	-4.16592	3.52741	7.48299e-17	-0.744987	3.52741	0.123533	-3.42093	3.52741	1.64109e-11	3.42093	3.52741	1.64109e-11	Q9NRA2	SLC17A5	Sialin	1.78e-111	467	46.039	Q8BFU8	Slc17a8	Vesicular glutamate transporter 3	1.19e-103	487	40.657	F1R043	slc17a5	Solute carrier family 17 (acidic sugar transporter), member 5	3.09e-114	465	45.376	Q9VYG7	MFS10	FI19708p1	1.34e-109	487	41.478	Q03567	C38C10.2	Uncharacterized transporter slc-17.2	7.67e-81	470	37.872	F1R043	slc17a5	Solute carrier family 17 (acidic sugar transporter), member 5	1.41e-113	465	45.376
dd_Smed_v6_2361_0_1	1939	-4.16976	3.01278	9.0575e-13	-1.24095	3.01278	0.0247423	-2.92881	3.01278	7.12859e-07	2.92881	3.01278	7.12859e-07	Q96FL8	SLC47A1	Multidrug and toxin extrusion protein 1	2e-90	447	36.242	Q8K0H1	Slc47a1	Multidrug and toxin extrusion protein 1	1.5e-88	458	34.498	A1L1P9	slc47a1	Multidrug and toxin extrusion protein 1	1.06e-96	519	32.177	NA	NA	NA	NA	NA	NA	NA	NA	NA	NA	NA	NA	A1L1P9	slc47a1	Multidrug and toxin extrusion protein 1	4.83e-96	519	32.177
dd_Smed_v6_1205_0_1	19524	-4.17388	6.84735	2.32822e-29	-2.41237	6.84735	9.25845e-12	-1.76151	6.84735	9.04856e-07	1.76151	6.84735	9.04856e-07	F8W9J4	DST	Dystonin	0	2188	28.473	Q91ZU6	Dst	Dystonin	0	2172	28.637	F1RA35	macf1a	Microtubule-actin crosslinking factor 1a	0	1893	27.364	A1Z9J3	shot	Short stop, isoform H	0	2172	26.888	G5EFK7	vab-10	Uncharacterized protein	5.71e-116	1954	23.439	F8W9J4	DST	Dystonin	0	2188	28.473
dd_Smed_v6_14961_0_1	2214	-4.17454	2.72399	9.87068e-10	-3.37469	2.72399	5.16983e-07	-0.799849	2.72399	0.319541	0.799849	2.72399	0.319541	Q9NSN8	SNTG1	Gamma-1-syntrophin	6.56e-22	270	28.889	Q925E0	Sntg2	Gamma-2-syntrophin	1.05e-20	270	28.519	Q6GMG2	sntb1	Syntrophin, basic 1	4.48e-14	75	52	Q8SX22	Syn2	RE68725p	1.51e-22	306	30.065	Q5WRR6	stn-2	SynTrophiN	6.07e-25	262	29.771	Q5WRR6	stn-2	SynTrophiN	7.17e-24	262	29.771
dd_Smed_v6_7581_0_1	1530	-4.17648	1.36996	8.33922e-13	-2.66634	1.36996	1.14103e-06	-1.51014	1.36996	0.0211336	1.51014	1.36996	0.0211336	NA	NA	NA	NA	NA	NA	NA	NA	NA	NA	NA	NA	NA	NA	NA	NA	NA	NA	NA	NA	NA	NA	NA	NA	NA	NA	NA	NA	NA	NA	NA	NA	NA	NA	NA	NA
dd_Smed_v6_18750_0_1	1209	-4.17754	1.56672	5.41308e-10	-2.98294	1.56672	3.73616e-06	-1.1946	1.56672	0.126724	1.1946	1.56672	0.126724	NA	NA	NA	NA	NA	NA	NA	NA	NA	NA	NA	NA	NA	NA	NA	NA	NA	NA	NA	NA	NA	NA	NA	NA	NA	NA	NA	NA	NA	NA	NA	NA	NA	NA	NA	NA
dd_Smed_v6_3338_0_1	1375	-4.18268	2.56172	1.10016e-15	-0.617122	2.56172	0.21865	-3.56555	2.56172	2.83653e-11	3.56555	2.56172	2.83653e-11	P11117	ACP2	Lysosomal acid phosphatase	5.63e-62	355	35.493	P24638	Acp2	Lysosomal acid phosphatase	2.47e-63	363	35.262	A8WG92	acp6	Acid phosphatase 6, lysophosphatidic	2.09e-08	109	31.193	Q8I0P9	Acph-1	Acid phosphatase 1, isoform B	1.62e-48	344	32.849	Q19076	pho-1	Intestinal acid phosphatase	1.9e-23	373	28.686	P24638	Acp2	Lysosomal acid phosphatase	9.93e-63	363	35.262
dd_Smed_v6_13962_0_1	2682	-4.18408	2.89884	2.23423e-11	-2.68374	2.89884	7.37118e-06	-1.50035	2.89884	0.0226529	1.50035	2.89884	0.0226529	P11229	CHRM1	Muscarinic acetylcholine receptor M1	1.38e-40	199	40.201	P12657	Chrm1	Muscarinic acetylcholine receptor M1	1.36e-40	199	40.201	Q66IC1	chrm2a	Muscarinic acetylcholine receptor	4.3e-40	243	34.979	A0A0B4LGX5	mAChR-B	Muscarinic acetylcholine Receptor, B-type, isoform B	1.28e-77	313	44.089	Q8MQ40	gar-2	G-protein-linked Acetylcholine Receptor	4.31e-54	213	45.07	A0A0B4LGX5	mAChR-B	Muscarinic acetylcholine Receptor, B-type, isoform B	5.81e-77	313	44.089
dd_Smed_v6_15385_0_1	454	-4.18752	0.0175238	1.36043e-06	-3.27385	0.0175238	0.000111435	-0.91367	0.0175238	0.42187	0.91367	0.0175238	0.42187	Q9Y4A0	JRKL	Jerky protein homolog-like	2.68e-30	111	47.748	B2RRL2	Jrkl	Jerky protein homolog-like	9.34e-30	111	46.847	NA	NA	NA	NA	NA	NA	NA	NA	NA	NA	NA	NA	NA	NA	NA	NA	NA	NA	Q9Y4A0	JRKL	Jerky protein homolog-like	9.93e-30	111	47.748
dd_Smed_v6_16907_0_1	804	-4.18995	0.677978	9.20938e-09	-2.55308	0.677978	0.000209824	-1.63687	0.677978	0.0510711	1.63687	0.677978	0.0510711	NA	NA	NA	NA	NA	NA	NA	NA	NA	NA	NA	NA	NA	NA	NA	NA	NA	NA	B5A5T4	qvr	Protein quiver	1.27e-12	139	33.813	NA	NA	NA	NA	NA	NA	B5A5T4	qvr	Protein quiver	5.75e-12	139	33.813
dd_Smed_v6_7540_0_1	2218	-4.19061	5.43789	6.16344e-21	-2.20203	5.43789	1.715e-07	-1.98857	5.43789	5.22944e-06	1.98857	5.43789	5.22944e-06	NA	NA	NA	NA	NA	NA	NA	NA	NA	NA	NA	NA	NA	NA	NA	NA	NA	NA	NA	NA	NA	NA	NA	NA	NA	NA	NA	NA	NA	NA	NA	NA	NA	NA	NA	NA
dd_Smed_v6_17771_0_1	1472	-4.19093	0.697528	6.59811e-06	-0.787549	0.697528	0.391548	-3.40338	0.697528	0.000502819	3.40338	0.697528	0.000502819	NA	NA	NA	NA	NA	NA	NA	NA	NA	NA	NA	NA	NA	NA	NA	NA	NA	NA	NA	NA	NA	NA	NA	NA	NA	NA	NA	NA	NA	NA	NA	NA	NA	NA	NA	NA
dd_Smed_v6_28678_0_1	1262	-4.19377	1.0054	7.60086e-11	-2.2436	1.0054	0.000145918	-1.95018	1.0054	0.00595169	1.95018	1.0054	0.00595169	NA	NA	NA	NA	NA	NA	NA	NA	NA	NA	NA	NA	NA	NA	NA	NA	NA	NA	NA	NA	NA	NA	NA	NA	NA	NA	NA	NA	NA	NA	NA	NA	NA	NA	NA	NA
dd_Smed_v6_10592_0_1	1210	-4.19436	0.226491	4.76104e-07	-1.35814	0.226491	0.0766084	-2.83622	0.226491	0.00149105	2.83622	0.226491	0.00149105	NA	NA	NA	NA	NA	NA	NA	NA	NA	NA	NA	NA	NA	NA	NA	NA	NA	NA	NA	NA	NA	NA	NA	NA	NA	NA	NA	NA	NA	NA	NA	NA	NA	NA	NA	NA
dd_Smed_v6_19255_0_1	1072	-4.19515	1.76751	1.53024e-12	-2.45376	1.76751	8.46423e-06	-1.74139	1.76751	0.00650467	1.74139	1.76751	0.00650467	Q12952	FOXL1	Forkhead box protein L1	6.03e-49	116	60.345	Q64731	Foxl1	Forkhead box protein L1	2.57e-48	138	50	Q7SY22	foxl1	Forkhead box L1	1.99e-50	117	64.103	P32027	croc	Fork head domain-containing protein crocodile	1.11e-39	130	55.385	Q18694	unc-130	Uncharacterized protein	2.26e-40	98	64.286	Q7SY22	foxl1	Forkhead box L1	9.06e-50	117	64.103
dd_Smed_v6_11196_0_1	1008	-4.19521	2.56439	2.61531e-17	-2.49279	2.56439	8.79424e-08	-1.70242	2.56439	0.000957298	1.70242	2.56439	0.000957298	NA	NA	NA	NA	NA	NA	NA	NA	NA	NA	NA	NA	NA	NA	NA	NA	NA	NA	NA	NA	NA	NA	NA	NA	NA	NA	NA	NA	NA	NA	NA	NA	NA	NA	NA	NA
dd_Smed_v6_14402_0_1	3716	-4.19529	1.42615	0.00357815	-2.66152	1.42615	0.060476	-1.53377	1.42615	0.356366	1.53377	1.42615	0.356366	NA	NA	NA	NA	NA	NA	NA	NA	NA	NA	NA	NA	NA	NA	NA	NA	NA	NA	NA	NA	NA	NA	NA	NA	NA	NA	NA	NA	NA	NA	NA	NA	NA	NA	NA	NA
dd_Smed_v6_4792_0_1	2127	-4.19552	2.74279	1.34564e-10	-1.95734	2.74279	0.00150409	-2.23818	2.74279	0.000767079	2.23818	2.74279	0.000767079	Q99466	NOTCH4	Neurogenic locus notch homolog protein 4	1.56e-10	96	32.292	P31695	Notch4	Neurogenic locus notch homolog protein 4	9.6e-12	97	35.052	Q8AXB7	fat1a	Protocadherin	3.7e-11	139	30.935	P33450	ft	Cadherin-related tumor suppressor	3.39e-14	139	33.094	Q20531	clec-78	C-type LECtin	1.06e-10	143	34.965	P33450	ft	Cadherin-related tumor suppressor	1.54e-13	139	33.094
dd_Smed_v6_284_0_1	721	-4.19585	4.37905	1.77902e-15	0.195475	4.37905	0.73179	-4.39132	4.37905	1.98345e-15	4.39132	4.37905	1.98345e-15	NA	NA	NA	NA	NA	NA	Q8C1C1	Psapl1	Proactivator polypeptide-like 1	0.000562	69	26.087	NA	NA	NA	NA	NA	NA	Q8IMH4	Sap-r	Saposin-related, isoform B	1.88e-05	86	30.233	NA	NA	NA	NA	NA	NA	Q8IMH4	Sap-r	Saposin-related, isoform B	8.54e-05	86	30.233
dd_Smed_v6_5647_0_1	2499	-4.19621	4.4525	2.7384e-15	-2.35756	4.4525	2.93753e-06	-1.83865	4.4525	0.0005039	1.83865	4.4525	0.0005039	P12814	ACTN1	Alpha-actinin-1	0	771	55.123	Q9JI91	Actn2	Alpha-actinin-2	0	771	54.604	Q7SYE2	actn4	Actinin, alpha 4	0	771	54.345	P18091	Actn	Alpha-actinin, sarcomeric	0	800	55.5	H2L2C8	atn-1	AcTiniN	0	768	53.125	P18091	Actn	Alpha-actinin, sarcomeric	0	800	55.5
dd_Smed_v6_7554_0_1	289	-4.1963	0.679966	4.0117e-07	-3.60056	0.679966	1.40199e-05	-0.595744	0.679966	0.609207	0.595744	0.679966	0.609207	NA	NA	NA	NA	NA	NA	NA	NA	NA	NA	NA	NA	NA	NA	NA	NA	NA	NA	NA	NA	NA	NA	NA	NA	NA	NA	NA	NA	NA	NA	NA	NA	NA	NA	NA	NA
dd_Smed_v6_9961_0_1	1250	-4.19843	2.40478	1.86831e-15	-2.5381	2.40478	3.23807e-07	-1.66032	2.40478	0.00275698	1.66032	2.40478	0.00275698	NA	NA	NA	NA	NA	NA	NA	NA	NA	NA	NA	NA	NA	NA	NA	NA	NA	NA	NA	NA	NA	NA	NA	NA	NA	NA	NA	NA	NA	NA	NA	NA	NA	NA	NA	NA
dd_Smed_v6_5433_0_1	1465	-4.19953	2.52186	1.30018e-13	-2.34327	2.52186	1.11637e-05	-1.85626	2.52186	0.0014893	1.85626	2.52186	0.0014893	NA	NA	NA	NA	NA	NA	Q8BLJ3	Plcxd3	PI-PLC X domain-containing protein 3	5.22e-73	299	36.789	E9QDS6	plcxd2	Phosphatidylinositol-specific phospholipase C, X domain-containing 2	1.86e-57	296	32.77	NA	NA	NA	NA	NA	NA	NA	NA	NA	NA	NA	NA	Q8BLJ3	Plcxd3	PI-PLC X domain-containing protein 3	2.1e-72	299	36.789
dd_Smed_v6_21441_0_1	1311	-4.20095	0.856042	9.02095e-09	-3.10435	0.856042	7.57978e-06	-1.0966	0.856042	0.228163	1.0966	0.856042	0.228163	NA	NA	NA	NA	NA	NA	NA	NA	NA	NA	NA	NA	NA	NA	NA	NA	NA	NA	NA	NA	NA	NA	NA	NA	NA	NA	NA	NA	NA	NA	NA	NA	NA	NA	NA	NA
dd_Smed_v6_34707_0_1	1747	-4.20305	1.31291	3.12379e-07	-3.54704	1.31291	1.11421e-05	-0.656014	1.31291	0.537227	0.656014	1.31291	0.537227	Q9NY37	ASIC5	Acid-sensing ion channel 5	6.5e-05	504	21.23	Q9R0Y1	Asic5	Acid-sensing ion channel 5	2.95e-08	506	22.53	NA	NA	NA	NA	NA	NA	NA	NA	NA	NA	NA	NA	NA	NA	NA	NA	NA	NA	Q9R0Y1	Asic5	Acid-sensing ion channel 5	1.18e-07	506	22.53
dd_Smed_v6_17321_0_1	758	-4.20555	-0.113381	3.27556e-07	-2.63865	-0.113381	0.000660684	-1.5669	-0.113381	0.11889	1.5669	-0.113381	0.11889	Q13114	TRAF3	TNF receptor-associated factor 3	0.000586	45	37.778	Q60803	Traf3	TNF receptor-associated factor 3	0.000724	45	37.778	Q6DEG0	traf3	TNF receptor-associated factor 3	0.00031	45	40	NA	NA	NA	NA	NA	NA	NA	NA	NA	NA	NA	NA	NA	NA	NA	NA	NA	NA
dd_Smed_v6_13929_0_1	1066	-4.20937	1.28299	9.47677e-08	-3.23506	1.28299	2.56965e-05	-0.974308	1.28299	0.313275	0.974308	1.28299	0.313275	NA	NA	NA	NA	NA	NA	NA	NA	NA	NA	NA	NA	NA	NA	NA	NA	NA	NA	NA	NA	NA	NA	NA	NA	NA	NA	NA	NA	NA	NA	NA	NA	NA	NA	NA	NA
dd_Smed_v6_1037_0_1	1077	-4.2095	4.02451	3.55829e-27	-1.42761	4.02451	6.35513e-05	-2.78188	4.02451	8.16307e-13	2.78188	4.02451	8.16307e-13	Q13637	RAB32	Ras-related protein Rab-32	9.2e-87	207	62.802	Q9CZE3	Rab32	Ras-related protein Rab-32	8.96e-87	207	63.285	Q6NYQ4	rab32a	RAB32a, member RAS oncogene family	1.02e-85	208	64.423	A1Z7S1	Rab32	FI09421p	4.33e-86	208	61.058	G5EBF0	glo-1	Gut granule LOss	6.45e-63	207	50.242	Q9CZE3	Rab32	Ras-related protein Rab-32	3.6e-86	207	63.285
dd_Smed_v6_4608_0_1	3160	-4.21211	3.58845	3.19534e-23	-2.0274	3.58845	2.40756e-07	-2.18471	3.58845	2.36959e-07	2.18471	3.58845	2.36959e-07	Q32M45	ANO4	Anoctamin-4	9.69e-117	939	32.162	Q8C5H1	Ano4	Anoctamin-4	1.54e-115	935	31.765	F6NUH4	ano6	Anoctamin	3.3e-105	949	30.032	Q8IN71	subdued	Anoctamin	1.14e-129	973	31.86	NA	NA	NA	NA	NA	NA	Q8IN71	subdued	Anoctamin	5.18e-129	973	31.86
dd_Smed_v6_427_0_1	1186	-4.21407	4.40961	2.03638e-23	-0.511547	4.40961	0.2179	-3.70253	4.40961	8.75695e-18	3.70253	4.40961	8.75695e-18	P28799	GRN	Granulins	4.97e-27	251	33.865	P28798	Grn	Granulins	5.34e-28	276	31.522	F1R6I2	grnb	Granulin b	8.36e-32	275	35.273	NA	NA	NA	NA	NA	NA	NA	NA	NA	NA	NA	NA	F1R6I2	grnb	Granulin b	3.8e-31	275	35.273
dd_Smed_v6_6001_0_1	327	-4.2153	1.98233	6.94438e-06	-2.39228	1.98233	0.0078047	-1.82302	1.98233	0.0732585	1.82302	1.98233	0.0732585	NA	NA	NA	NA	NA	NA	NA	NA	NA	NA	NA	NA	NA	NA	NA	NA	NA	NA	NA	NA	NA	NA	NA	NA	NA	NA	NA	NA	NA	NA	NA	NA	NA	NA	NA	NA
dd_Smed_v6_5056_0_1	801	-4.21815	1.10522	1.90583e-10	-0.522601	1.10522	0.415001	-3.69555	1.10522	8.79082e-08	3.69555	1.10522	8.79082e-08	NA	NA	NA	NA	NA	NA	NA	NA	NA	NA	NA	NA	NA	NA	NA	NA	NA	NA	NA	NA	NA	NA	NA	NA	NA	NA	NA	NA	NA	NA	NA	NA	NA	NA	NA	NA
dd_Smed_v6_3673_0_1	1625	-4.22214	2.06009	2.21804e-10	-0.936326	2.06009	0.144593	-3.28582	2.06009	1.47061e-06	3.28582	2.06009	1.47061e-06	Q6ZNB7	AGMO	Alkylglycerol monooxygenase	1.48e-108	371	47.439	Q8BS35	Agmo	Alkylglycerol monooxygenase	1.15e-110	375	47.467	Q6NYE4	agmo	Alkylglycerol monooxygenase	7.69e-101	386	44.56	NA	NA	NA	NA	NA	NA	O17554	agmo-1	Alkylglycerol monooxygenase	1.11e-61	400	33.25	Q8BS35	Agmo	Alkylglycerol monooxygenase	4.63e-110	375	47.467
dd_Smed_v6_940_0_1	715	-4.22466	6.77461	3.56801e-09	1.70988	6.77461	0.0125745	-5.93454	6.77461	1.64619e-13	5.93454	6.77461	1.64619e-13	Q6UXB8	PI16	Peptidase inhibitor 16	1.46e-23	188	35.638	Q9ET66	Pi16	Peptidase inhibitor 16	3.14e-23	185	34.054	Q7SY04	crispld1b	Cysteine-rich secretory protein LCCL domain containing 1	1.53e-14	187	28.342	Q9VFY2	CG8483	CG8483	7.24e-18	195	29.744	Q18543	scl-5	SCP-Like extracellular protein	1.76e-20	208	28.846	Q6UXB8	PI16	Peptidase inhibitor 16	6.45e-23	188	35.638
dd_Smed_v6_8169_0_1	2119	-4.22564	3.83785	7.27452e-15	-3.53474	3.83785	5.87639e-11	-0.690894	3.83785	0.270697	0.690894	3.83785	0.270697	P30531	SLC6A1	Sodium- and chloride-dependent GABA transporter 1	0	594	49.158	P31648	Slc6a1	Sodium- and chloride-dependent GABA transporter 1	0	594	49.327	F1QUY7	slc6a1a	Transporter	0	608	49.013	Q9V4E7	Gat	Transporter	0	609	51.56	G5EF43	snf-11	Transporter	0	601	51.082	Q9V4E7	Gat	Transporter	0	609	51.56
dd_Smed_v6_9476_0_1	1636	-4.22631	4.23695	1.58269e-28	-2.71672	4.23695	8.01765e-14	-1.5096	4.23695	7.47395e-05	1.5096	4.23695	7.47395e-05	A0A087WZG6	PARD3B	Partitioning defective 3 homolog B	5.11e-17	219	31.05	Q9CSB4	Pard3b	Partitioning defective 3 homolog B	8.79e-18	219	31.05	Q6QUY1	pard3	Pard3 150 kDa isoform	1.09e-15	215	26.047	O96782	baz	Bazooka protein	1.2e-10	100	37	D3YT29	magi-1	MAGI (Membrane Associated Guanylate kinase Inverted) homolog	7.68e-10	127	29.921	Q9CSB4	Pard3b	Partitioning defective 3 homolog B	3.53e-17	219	31.05
dd_Smed_v6_3604_0_1	1529	-4.2264	2.37023	2.5309e-09	-0.759105	2.37023	0.276465	-3.4673	2.37023	1.99864e-06	3.4673	2.37023	1.99864e-06	Q86YT6	MIB1	E3 ubiquitin-protein ligase MIB1	4.95e-15	187	29.412	Q80SY4	Mib1	E3 ubiquitin-protein ligase MIB1	6.16e-15	187	29.412	Q804S5	mib1	E3 ubiquitin-protein ligase mib1	1.08e-14	187	29.412	Q9VUX2	mib1	E3 ubiquitin-protein ligase mind-bomb	1.45e-11	194	26.289	P17221	fem-1	Sex-determining protein fem-1	9.24e-11	174	31.034	Q86YT6	MIB1	E3 ubiquitin-protein ligase MIB1	2.19e-14	187	29.412
dd_Smed_v6_14195_0_1	1943	-4.22715	-0.66479	1.51484e-05	-0.875073	-0.66479	0.333087	-3.35208	-0.66479	0.0015605	3.35208	-0.66479	0.0015605	NA	NA	NA	NA	NA	NA	NA	NA	NA	NA	NA	NA	NA	NA	NA	NA	NA	NA	NA	NA	NA	NA	NA	NA	NA	NA	NA	NA	NA	NA	NA	NA	NA	NA	NA	NA
dd_Smed_v6_16856_0_1	2897	-4.22949	2.8194	5.89989e-15	-3.03429	2.8194	7.27687e-09	-1.19519	2.8194	0.0409034	1.19519	2.8194	0.0409034	Q3KR16	PLEKHG6	Pleckstrin homology domain-containing family G member 6	2.47e-24	444	24.55	Q8R0J1	Plekhg6	Pleckstrin homology domain-containing family G member 6	7.86e-25	407	24.57	A0A0R4ISX1	plekhg5a	Pleckstrin homology domain-containing, family G (with RhoGef domain) member 5a	1.36e-22	411	23.844	M9PFQ9	Dmel\CG42674	Uncharacterized protein, isoform E	2.97e-14	323	22.91	Q22354	rhgf-2	RHo Guanine nucleotide exchange Factor	6.61e-12	470	21.277	Q8R0J1	Plekhg6	Pleckstrin homology domain-containing family G member 6	3.16e-24	407	24.57
dd_Smed_v6_5798_0_1	2388	-4.2307	3.13409	8.96878e-18	-3.59497	3.13409	2.02879e-13	-0.635723	3.13409	0.280329	0.635723	3.13409	0.280329	Q6LES2	ANXA4	Annexin	2.16e-98	315	50.794	P97429	Anxa4	Annexin A4	1.19e-99	315	51.111	Q6DG13	anxa6	Annexin	2.16e-91	317	46.688	Q9VXG4	AnxB11	Annexin B11	2.55e-96	312	50.962	Q7JMT5	nex-2	Annexin	2.8e-89	329	46.201	P97429	Anxa4	Annexin A4	4.78e-99	315	51.111
dd_Smed_v6_3453_0_1	380	-4.23138	1.72884	6.62946e-08	-0.617739	1.72884	0.430471	-3.61364	1.72884	9.18014e-06	3.61364	1.72884	9.18014e-06	P48307	TFPI2	Tissue factor pathway inhibitor 2	1.26e-10	55	43.636	Q3UW09	Spint3	Putative uncharacterized protein	2e-15	85	41.176	A0A0R4ISD8	podxl2	Podocalyxin-like 2	6.68e-12	51	49.02	Q9VQU0	CG10031	Uncharacterized protein	9.86e-14	63	44.444	Q18761	mec-9	Uncharacterized protein	3.94e-10	80	36.25	Q3UW09	Spint3	Putative uncharacterized protein	8.03e-15	85	41.176
dd_Smed_v6_3571_0_1	2293	-4.23223	2.19516	9.34915e-15	-2.09833	2.19516	3.05238e-05	-2.1339	2.19516	0.0001613	2.1339	2.19516	0.0001613	Q13188	STK3	Serine/threonine-protein kinase 3	2.28e-22	255	27.451	Q9JI11	Stk4	Serine/threonine-protein kinase 4	9.13e-22	251	25.896	Q7ZUQ3	stk3	Serine/threonine-protein kinase 3	1.28e-21	251	25.896	X2JEJ4	PhKgamma	Phosphorylase kinase gamma, isoform F	1.06e-18	224	24.107	Q304D8	cst-2	Caenorhabditis STE20-like kinase	3.88e-24	257	27.237	Q304D8	cst-2	Caenorhabditis STE20-like kinase	4.58e-23	257	27.237
dd_Smed_v6_19925_0_1	3389	-4.23335	2.63863	1.98163e-17	-2.33795	2.63863	4.34869e-07	-1.8954	2.63863	0.000208947	1.8954	2.63863	0.000208947	Q9BZA7	PCDH11X	Protocadherin-11 X-linked	6.39e-65	813	28.659	A0A0A6YWM0	Pcdh9	Protocadherin 9	6.64e-65	808	27.723	E7F3Q3	LOC108191529	Uncharacterized protein	1.19e-52	672	28.869	X2J8E9	ds	Dachsous, isoform B	2.57e-47	785	25.987	G5EDK5	fmi-1	FlaMIngo (Cadherin plus 7TM domain) homolog	8.01e-39	665	26.917	A0A0A6YWM0	Pcdh9	Protocadherin 9	2.67e-64	808	27.723
dd_Smed_v6_6855_0_1	2549	-4.2337	2.1473	2.99293e-15	-1.71404	2.1473	0.000464746	-2.51966	2.1473	4.61683e-06	2.51966	2.1473	4.61683e-06	Q12955	ANK3	Ankyrin-3	4.63e-44	417	26.139	G5E8K5	Ank3	Ankyrin-3	4.24e-46	418	26.316	A2BIB9	ank2b	Ankyrin 2b, neuronal	5.41e-40	431	26.218	Q24241	Ank	Ankyrin	1.48e-50	396	29.293	Q7JNZ0	unc-44	Uncharacterized protein	8.12e-44	427	25.059	Q24241	Ank	Ankyrin	6.72e-50	396	29.293
dd_Smed_v6_11823_0_1	2367	-4.23566	3.51365	2.90406e-21	-1.71885	3.51365	2.8547e-05	-2.51681	3.51365	1.71492e-08	2.51681	3.51365	1.71492e-08	Q13467	FZD5	Frizzled-5	0	520	51.731	Q9EQD0	Fzd5	Frizzled-5	0	521	51.631	Q9YI00	fzd8a	Frizzled homolog 8a	0	536	51.306	Q9VVX3	fz2	Frizzled-2	5.64e-166	582	45.876	G5ECQ2	cfz-2	Frizzled-2	2.97e-133	526	39.734	Q9YI00	fzd8a	Frizzled homolog 8a	0	536	51.306
dd_Smed_v6_1491_0_1	837	-4.23634	5.46629	1.63836e-15	-1.16945	5.46629	0.0206929	-3.06689	5.46629	8.11921e-09	3.06689	5.46629	8.11921e-09	NA	NA	NA	NA	NA	NA	NA	NA	NA	NA	NA	NA	NA	NA	NA	NA	NA	NA	NA	NA	NA	NA	NA	NA	NA	NA	NA	NA	NA	NA	NA	NA	NA	NA	NA	NA
dd_Smed_v6_29370_0_1	359	-4.23646	1.81359	1.10352e-07	-3.4637	1.81359	1.13508e-05	-0.772754	1.81359	0.439646	0.772754	1.81359	0.439646	NA	NA	NA	NA	NA	NA	NA	NA	NA	NA	NA	NA	NA	NA	NA	NA	NA	NA	NA	NA	NA	NA	NA	NA	NA	NA	NA	NA	NA	NA	NA	NA	NA	NA	NA	NA
dd_Smed_v6_4370_0_1	946	-4.23657	0.886896	8.40805e-11	-1.56916	0.886896	0.00776629	-2.66741	0.886896	0.000116154	2.66741	0.886896	0.000116154	NA	NA	NA	NA	NA	NA	NA	NA	NA	NA	NA	NA	NA	NA	NA	NA	NA	NA	NA	NA	NA	NA	NA	NA	NA	NA	NA	NA	NA	NA	NA	NA	NA	NA	NA	NA
dd_Smed_v6_1691_0_1	1269	-4.23929	4.68172	5.91144e-27	-0.547604	4.68172	0.152002	-3.69168	4.68172	4.2859e-20	3.69168	4.68172	4.2859e-20	O00115	DNASE2	Deoxyribonuclease-2-alpha	4.6e-43	363	25.895	Q9QY48	Dnase2b	Deoxyribonuclease-2-beta	2.34e-48	338	31.953	B0JZP5	dnase2	Deoxyribonuclease II, lysosomal	4.81e-41	354	27.684	Q9VED8	DNaseII	Deoxyribonuclease II	2.5e-36	369	29.268	P34387	crn-7	Cell-death-related nuclease 7	1.08e-53	342	29.24	P34387	crn-7	Cell-death-related nuclease 7	1.27e-52	342	29.24
dd_Smed_v6_7570_0_1	2129	-4.2455	4.11221	5.31816e-14	-3.37155	4.11221	1.25782e-09	-0.87395	4.11221	0.161902	0.87395	4.11221	0.161902	P43004	SLC1A2	Excitatory amino acid transporter 2	1.38e-145	442	57.919	P43006	Slc1a2	Excitatory amino acid transporter 2	2.51e-153	441	58.957	D7RVR7	slc1a2b	Amino acid transporter	7.65e-154	438	59.589	Q9U9K1	Eaat2	Amino acid transporter	2.32e-92	506	41.7	Q10901	glt-1	Excitatory amino acid transporter	3.98e-151	444	56.532	D7RVR7	slc1a2b	Amino acid transporter	3.48e-153	438	59.589
dd_Smed_v6_8889_0_1	1587	-4.24647	2.16343	2.64937e-06	-2.01165	2.16343	0.019898	-2.23482	2.16343	0.0184901	2.23482	2.16343	0.0184901	Q8NE35	CPEB3	Cytoplasmic polyadenylation element-binding protein 3	6.18e-176	264	88.636	Q812E0	Cpeb2	Cytoplasmic polyadenylation element-binding protein 2	1.15e-176	346	72.254	F1RE03	cpeb3	Cytoplasmic polyadenylation element-binding protein 3	1.54e-174	264	88.636	Q9VSR3	orb2	Translational regulator orb2	7.98e-170	260	86.923	Q03571	cpb-1	Cytoplasmic polyadenylation element-binding protein 1	8.74e-89	268	48.134	Q812E0	Cpeb2	Cytoplasmic polyadenylation element-binding protein 2	4.61e-176	346	72.254
dd_Smed_v6_5630_0_1	4134	-4.24863	2.59748	2.40488e-16	-1.78725	2.59748	0.000178971	-2.46138	2.59748	2.79116e-06	2.46138	2.59748	2.79116e-06	O75095	MEGF6	Multiple epidermal growth factor-like domains protein 6	0	1309	35.6	Q80V70	Megf6	Multiple epidermal growth factor-like domains protein 6	0	1379	34.88	A1L1T4	zgc:158328	Zgc:158328	0	1353	37.103	Q9W0A0	drpr	Protein draper	1.23e-112	710	36.479	Q9XWD6	ced-1	Cell death abnormality protein 1	3.34e-106	743	36.339	Q80V70	Megf6	Multiple epidermal growth factor-like domains protein 6	0	1379	34.88
dd_Smed_v6_19251_0_1	1513	-4.2512	0.809118	2.58793e-09	-3.5795	0.809118	2.55486e-07	-0.671703	0.809118	0.488139	0.671703	0.809118	0.488139	Q16572	SLC18A3	Vesicular acetylcholine transporter	4.39e-09	140	25	O35304	Slc18a3	Vesicular acetylcholine transporter	4.14e-10	192	23.438	Q08C75	slc18a3a	Probable vesicular acetylcholine transporter-A	5.9e-11	180	25.556	Q8IH57	Vmat	GH10249p	7.71e-09	138	28.986	Q9GNP0	cat-1	Uncharacterized protein	2.9e-10	124	29.839	Q08C75	slc18a3a	Probable vesicular acetylcholine transporter-A	2.68e-10	180	25.556
dd_Smed_v6_3689_0_1	1386	-4.25227	2.53524	2.78766e-13	-0.732908	2.53524	0.191541	-3.51936	2.53524	3.76368e-09	3.51936	2.53524	3.76368e-09	NA	NA	NA	NA	NA	NA	NA	NA	NA	NA	NA	NA	NA	NA	NA	NA	NA	NA	NA	NA	NA	NA	NA	NA	NA	NA	NA	NA	NA	NA	NA	NA	NA	NA	NA	NA
dd_Smed_v6_9638_0_1	1284	-4.25246	1.51885	1.45256e-07	0.579725	1.51885	0.465449	-4.83218	1.51885	2.12088e-08	4.83218	1.51885	2.12088e-08	Q12913	PTPRJ	Receptor-type tyrosine-protein phosphatase eta	6.55e-13	338	23.373	Q64455	Ptprj	Receptor-type tyrosine-protein phosphatase eta	3.73e-12	311	23.151	F1QLM9	ptprfa	Protein tyrosine phosphatase, receptor type, f, a	1.54e-11	293	22.867	P16620	Ptp69D	Tyrosine-protein phosphatase 69D	6.22e-12	200	27	Q8I120	ptp-3	Protein-tyrosine-phosphatase	1.66e-10	297	22.559	Q12913	PTPRJ	Receptor-type tyrosine-protein phosphatase eta	2.9e-12	338	23.373
dd_Smed_v6_10765_0_1	1867	-4.25332	3.73683	6.8635e-18	-3.69658	3.73683	6.48618e-14	-0.556736	3.73683	0.350211	0.556736	3.73683	0.350211	Q9P2E2	KIF17	Kinesin-like protein KIF17	6.24e-22	246	31.707	Q99PW8	Kif17	Kinesin-like protein KIF17	1.98e-29	314	30.255	F1QV34	kif17	Kinesin-like protein	1.14e-27	169	40.237	Q9V4A1	Kif3C	Kinesin-like protein	6.9e-08	174	28.736	P46873	osm-3	Osmotic avoidance abnormal protein 3	3.13e-25	229	33.624	Q99PW8	Kif17	Kinesin-like protein KIF17	7.96e-29	314	30.255
dd_Smed_v6_3774_0_1	5368	-4.25334	1.8714	1.87379e-11	-2.4361	1.8714	4.04822e-05	-1.81724	1.8714	0.00660506	1.81724	1.8714	0.00660506	P00747	PLG	Plasminogen	4.72e-10	172	29.651	Q08048	Hgf	Hepatocyte growth factor	1.04e-09	99	36.364	A4IGA7	hgfa	Hepatocyte growth factor	8.38e-10	85	37.647	A1Z877	Ndg	LP19846p	0.000159	113	29.204	C7FZU3	nid-1	NIDogen (Basement membrane protein)	4.08e-08	121	33.884	P00747	PLG	Plasminogen	2.09e-09	172	29.651
dd_Smed_v6_5193_0_1	1059	-4.25442	0.917882	6.02285e-10	-1.14612	0.917882	0.067223	-3.10829	0.917882	1.65429e-05	3.10829	0.917882	1.65429e-05	Q9NZF1	PLAC8	Placenta-specific gene 8 protein	2.04e-13	124	37.097	Q9JI48	Plac8	Placenta-specific gene 8 protein	3.94e-12	104	39.423	A2VD52	plac8.2	Zgc:158845 protein	1.38e-11	99	37.374	NA	NA	NA	NA	NA	NA	NA	NA	NA	NA	NA	NA	Q9NZF1	PLAC8	Placenta-specific gene 8 protein	9.02e-13	124	37.097
dd_Smed_v6_3032_0_1	1021	-4.25783	2.41291	9.61562e-14	-1.04941	2.41291	0.0496943	-3.20842	2.41291	3.9153e-08	3.20842	2.41291	3.9153e-08	P46952	HAAO	3-hydroxyanthranilate 3,4-dioxygenase	1.58e-46	267	31.835	Q78JT3	Haao	3-hydroxyanthranilate 3,4-dioxygenase	2.06e-49	275	33.455	NA	NA	NA	NA	NA	NA	NA	NA	NA	NA	NA	NA	NA	NA	NA	NA	NA	NA	Q78JT3	Haao	3-hydroxyanthranilate 3,4-dioxygenase	8.26e-49	275	33.455
dd_Smed_v6_254_0_1	1062	-4.25914	7.11512	7.08336e-18	-1.41733	7.11512	0.00230814	-2.84182	7.11512	6.0477e-09	2.84182	7.11512	6.0477e-09	P13497	BMP1	Bone morphogenetic protein 1	1.67e-22	204	30.882	P28825	Mep1a	Meprin A subunit alpha	8.5e-25	215	31.628	O57460	tll1	Dorsal-ventral patterning tolloid-like protein 1	2.89e-25	218	30.734	Q9V3R0	CG7631	Metalloendopeptidase	2.59e-28	210	32.857	Q9U3S9	nas-6	Zinc metalloproteinase nas-6	2.57e-28	214	33.645	Q9V3R0	CG7631	Metalloendopeptidase	1.18e-27	210	32.857
dd_Smed_v6_14632_0_1	1865	-4.25917	0.0792043	8.94705e-09	-0.774945	0.0792043	0.244071	-3.48423	0.0792043	9.57673e-06	3.48423	0.0792043	9.57673e-06	Q96FL8	SLC47A1	Multidrug and toxin extrusion protein 1	2.33e-91	484	33.884	Q8K0H1	Slc47a1	Multidrug and toxin extrusion protein 1	2.6e-89	479	32.777	X1WEU3	si:dkey-175a17.3	Multidrug and toxin extrusion protein	1.3e-88	448	34.598	NA	NA	NA	NA	NA	NA	NA	NA	NA	NA	NA	NA	Q96FL8	SLC47A1	Multidrug and toxin extrusion protein 1	1.03e-90	484	33.884
dd_Smed_v6_7255_0_1	1354	-4.26034	1.29362	1.67202e-09	-2.97897	1.29362	8.6615e-06	-1.28137	1.29362	0.118578	1.28137	1.29362	0.118578	NA	NA	NA	NA	NA	NA	NA	NA	NA	NA	NA	NA	NA	NA	NA	NA	NA	NA	NA	NA	NA	NA	NA	NA	NA	NA	NA	NA	NA	NA	NA	NA	NA	NA	NA	NA
dd_Smed_v6_1621_0_1	1602	-4.26209	2.63162	4.26951e-12	-0.647165	2.63162	0.284955	-3.61492	2.63162	1.02557e-08	3.61492	2.63162	1.02557e-08	Q9H2A2	ALDH8A1	Aldehyde dehydrogenase family 8 member A1	2.68e-176	482	49.585	Q8BH00	Aldh8a1	Aldehyde dehydrogenase family 8 member A1	7.97e-174	484	50.413	Q66I21	aldh8a1	Aldehyde dehydrogenase family 8 member A1	2.66e-167	483	47.826	Q9VLC5	Aldh	Aldehyde dehydrogenase	2.77e-100	481	37.006	Q20780	alh-1	ALdehyde deHydrogenase	1.77e-100	481	36.59	Q9H2A2	ALDH8A1	Aldehyde dehydrogenase family 8 member A1	1.19e-175	482	49.585
dd_Smed_v6_2768_0_1	2079	-4.26263	1.93865	2.06559e-13	-2.44433	1.93865	6.86745e-06	-1.8183	1.93865	0.00300064	1.8183	1.93865	0.00300064	Q9GZQ4	NMUR2	Neuromedin-U receptor 2	2.76e-47	334	32.335	Q8BZ39	Nmur2	Neuromedin-U receptor 2	2.19e-46	337	33.531	F1R0N6	nmur3	Neuromedin U receptor 3	9.32e-53	358	33.52	Q8ITD1	PK2-R1	Putative PRXamide receptor	9e-49	323	38.08	O17239	nmur-2	NMUR (NeuroMedin U Receptor) homolog	1.07e-42	347	32.277	F1R0N6	nmur3	Neuromedin U receptor 3	4.24e-52	358	33.52
dd_Smed_v6_4520_0_1	3151	-4.26318	4.66916	8.0117e-35	-1.37133	4.66916	1.40479e-05	-2.89185	4.66916	4.12315e-17	2.89185	4.66916	4.12315e-17	O75970	MPDZ	Multiple PDZ domain protein	5.98e-61	542	30.996	Q8VBX6	Mpdz	Multiple PDZ domain protein	5.77e-64	547	31.079	Q5PYH5	dlg1l	Discs large homolog 1-like protein	1.74e-17	212	33.491	Q7KRY7	scrib	Protein lap4	2.02e-12	191	27.749	G5ECZ8	mpz-1	Multiple PDZ domain protein	2.34e-29	185	40.541	Q8VBX6	Mpdz	Multiple PDZ domain protein	2.32e-63	547	31.079
dd_Smed_v6_7174_0_1	707	-4.26416	5.30582	3.9468e-38	-2.66982	5.30582	1.81986e-17	-1.59434	5.30582	7.33733e-07	1.59434	5.30582	7.33733e-07	Q13976	PRKG1	cGMP-dependent protein kinase 1	5.51e-76	188	59.574	P0C605	Prkg1	cGMP-dependent protein kinase 1	6.52e-76	188	59.574	R4GDT5	prkg1b	Protein kinase, cGMP-dependent, type Ib	2.05e-77	188	59.043	Q03042	Pkg21D	cGMP-dependent protein kinase, isozyme 1	2.8e-64	187	54.011	O76360	egl-4	cGMP-dependent protein kinase egl-4	9.04e-80	188	56.915	O76360	egl-4	cGMP-dependent protein kinase egl-4	1.07e-78	188	56.915
dd_Smed_v6_11093_0_1	1194	-4.2673	3.67393	1.43767e-21	-2.73184	3.67393	1.4016e-10	-1.53546	3.67393	0.000683016	1.53546	3.67393	0.000683016	NA	NA	NA	NA	NA	NA	NA	NA	NA	NA	NA	NA	NA	NA	NA	NA	NA	NA	NA	NA	NA	NA	NA	NA	NA	NA	NA	NA	NA	NA	NA	NA	NA	NA	NA	NA
dd_Smed_v6_356_0_1	790	-4.27198	7.79152	1.77509e-11	1.85558	7.79152	0.00206373	-6.12755	7.79152	1.52715e-17	6.12755	7.79152	1.52715e-17	NA	NA	NA	NA	NA	NA	NA	NA	NA	NA	NA	NA	NA	NA	NA	NA	NA	NA	NA	NA	NA	NA	NA	NA	NA	NA	NA	NA	NA	NA	NA	NA	NA	NA	NA	NA
dd_Smed_v6_7012_0_1	4746	-4.27459	6.34273	7.2263e-35	-2.5674	6.34273	7.98227e-15	-1.70718	6.34273	3.20476e-07	1.70718	6.34273	3.20476e-07	Q15303	ERBB4	Receptor tyrosine-protein kinase erbB-4	1.32e-71	616	33.117	Q61527	Erbb4	Receptor tyrosine-protein kinase erbB-4	1.62e-71	565	33.982	F1QYI3	erbb4a	Receptor protein-tyrosine kinase	1.92e-73	602	33.721	P04412	Egfr	Epidermal growth factor receptor	1.84e-127	1184	29.054	B5BM28	let-23	Receptor protein-tyrosine kinase	4.03e-123	1136	29.842	P04412	Egfr	Epidermal growth factor receptor	8.35e-127	1184	29.054
dd_Smed_v6_2674_0_1	1930	-4.27579	2.89291	4.92805e-05	-0.32187	2.89291	0.777027	-3.95392	2.89291	0.000379907	3.95392	2.89291	0.000379907	A8TX70	COL6A5	Collagen alpha-5(VI) chain	1.87e-32	561	23.708	Q8C6K9	Col6a6	Collagen alpha-6(VI) chain	3.41e-32	567	24.162	X1WEZ4	col6a4a	Collagen, type VI, alpha 4a	6.02e-30	585	26.154	NA	NA	NA	NA	NA	NA	Q21281	mup-4	Transmembrane matrix receptor MUP-4	2.49e-17	197	28.934	A8TX70	COL6A5	Collagen alpha-5(VI) chain	8.25e-32	561	23.708
dd_Smed_v6_10379_0_1	2091	-4.2764	5.07526	1.04358e-35	-2.90209	5.07526	9.9233e-19	-1.3743	5.07526	4.70648e-05	1.3743	5.07526	4.70648e-05	NA	NA	NA	NA	NA	NA	NA	NA	NA	NA	NA	NA	NA	NA	NA	NA	NA	NA	P27398	sol	Calpain-D	0.000457	127	19.685	NA	NA	NA	NA	NA	NA	NA	NA	NA	NA	NA	NA
dd_Smed_v6_743_0_1	727	-4.27654	4.45269	4.44191e-29	-0.749276	4.45269	0.0368656	-3.52727	4.45269	8.54311e-20	3.52727	4.45269	8.54311e-20	Q96EJ4	-	PLAC8 protein	3.46e-12	103	36.893	Q9JI48	Plac8	Placenta-specific gene 8 protein	4.74e-13	104	36.538	E7F6S4	ponzr2	Plac8 onzin-related protein 2	5.25e-05	100	32	NA	NA	NA	NA	NA	NA	NA	NA	NA	NA	NA	NA	Q9JI48	Plac8	Placenta-specific gene 8 protein	1.91e-12	104	36.538
dd_Smed_v6_10252_0_1	690	-4.27672	3.38809	6.80803e-21	-2.92895	3.38809	2.06093e-11	-1.34777	3.38809	0.00436177	1.34777	3.38809	0.00436177	NA	NA	NA	NA	NA	NA	NA	NA	NA	NA	NA	NA	NA	NA	NA	NA	NA	NA	NA	NA	NA	NA	NA	NA	NA	NA	NA	NA	NA	NA	NA	NA	NA	NA	NA	NA
dd_Smed_v6_14519_0_1	1624	-4.27716	1.09705	3.1499e-07	-1.45664	1.09705	0.0651485	-2.82053	1.09705	0.00123065	2.82053	1.09705	0.00123065	P30872	SSTR1	Somatostatin receptor type 1	5.3e-32	319	28.213	P30873	Sstr1	Somatostatin receptor type 1	9.22e-32	319	28.213	E7FCM2	sstr1b	Somatostatin receptor 1b	3.44e-34	334	30.24	Q8MTX9	AstC-R2	Allatostatin C/drostatin C receptor 1	3.93e-41	347	32.277	Q23033	npr-24	NeuroPeptide Receptor family	8.61e-29	328	30.793	Q8MTX9	AstC-R2	Allatostatin C/drostatin C receptor 1	1.78e-40	347	32.277
dd_Smed_v6_14748_0_1	2619	-4.27907	2.52973	9.73121e-12	-1.76663	2.52973	0.00252206	-2.51244	2.52973	7.9854e-05	2.51244	2.52973	7.9854e-05	Q9UKA9	PTBP2	Polypyrimidine tract-binding protein 2	8.37e-95	569	36.028	Q91Z31	Ptbp2	Polypyrimidine tract-binding protein 2	1.29e-95	569	36.028	Q503D3	ptbp1a	Polypyrimidine tract binding protein 1a	4.31e-89	569	36.204	A0A0B4LHY1	heph	Hephaestus, isoform Z	2.42e-84	615	32.683	Q8T3E6	ptb-1	PTB (HnRNP) homolog	3.27e-42	203	42.857	Q91Z31	Ptbp2	Polypyrimidine tract-binding protein 2	5.2e-95	569	36.028
dd_Smed_v6_8958_0_1	945	-4.27968	4.51624	1.03508e-24	-2.2422	4.51624	9.36298e-09	-2.03748	4.51624	6.55388e-07	2.03748	4.51624	6.55388e-07	NA	NA	NA	NA	NA	NA	NA	NA	NA	NA	NA	NA	NA	NA	NA	NA	NA	NA	NA	NA	NA	NA	NA	NA	NA	NA	NA	NA	NA	NA	NA	NA	NA	NA	NA	NA
dd_Smed_v6_985_0_1	590	-4.27977	2.71318	1.01424e-13	-0.788823	2.71318	0.150838	-3.49094	2.71318	3.18307e-09	3.49094	2.71318	3.18307e-09	NA	NA	NA	NA	NA	NA	NA	NA	NA	NA	NA	NA	NA	NA	NA	NA	NA	NA	NA	NA	NA	NA	NA	NA	NA	NA	NA	NA	NA	NA	NA	NA	NA	NA	NA	NA
dd_Smed_v6_28097_0_1	1871	-4.2831	0.618774	9.9009e-08	-2.86939	0.618774	0.000206252	-1.41371	0.618774	0.138861	1.41371	0.618774	0.138861	P78348	ASIC1	Acid-sensing ion channel 1	0.000123	352	20.455	Q9WU39	Scnn1g	Amiloride-sensitive sodium channel subunit gamma	0.00089	306	18.954	NA	NA	NA	NA	NA	NA	NA	NA	NA	NA	NA	NA	P24612	mec-4	Degenerin mec-4	7.21e-07	185	21.622	P24612	mec-4	Degenerin mec-4	8.51e-06	185	21.622
dd_Smed_v6_43995_0_1	649	-4.28362	0.143296	1.27527e-07	-4.62052	0.143296	5.87157e-08	0.3369	0.143296	0.807343	-0.3369	0.143296	0.807343	Q13003	GRIK3	Glutamate receptor ionotropic, kainate 3	0.000216	156	23.077	B1AS29	Grik3	Glutamate receptor ionotropic, kainate 3	4.97e-05	156	23.718	F1QBT6	gria4b	Glutamate receptor, ionotropic, AMPA 4b	1.24e-05	169	27.811	O45028	GluRIIB	Glutamate receptor DGluRIIB	1.71e-06	152	25.658	NA	NA	NA	NA	NA	NA	O45028	GluRIIB	Glutamate receptor DGluRIIB	7.75e-06	152	25.658
dd_Smed_v6_2442_0_1	991	-4.28493	4.03773	1.07236e-25	-1.25488	4.03773	0.000805319	-3.03006	4.03773	1.20154e-13	3.03006	4.03773	1.20154e-13	Q86TF7	HOXC4	Homeobox C4	4.85e-32	96	62.5	P06798	Hoxa4	Homeobox protein Hox-A4	1.26e-31	79	68.354	P09013	hoxb5b	Homeobox protein Hox-B5b	1.12e-29	78	66.667	P02833	Antp	Homeotic protein antennapedia	1.46e-28	85	60	P10038	mab-5	Homeobox protein mab-5	5.63e-30	122	47.541	Q86TF7	HOXC4	Homeobox C4	2.14e-31	96	62.5
dd_Smed_v6_10917_0_1	1458	-4.28659	0.419702	4.26083e-09	-0.698339	0.419702	0.301954	-3.58825	0.419702	2.99441e-06	3.58825	0.419702	2.99441e-06	Q9Y4K3	TRAF6	TNF receptor-associated factor 6	3.46e-06	163	23.313	P70196	Traf6	TNF receptor-associated factor 6	1.66e-06	110	28.182	Q6IWL4	traf6	TNF receptor-associated factor 6	6.69e-06	97	29.897	Q9UAC4	Traf6	TRAF6	4.8e-05	148	25	NA	NA	NA	NA	NA	NA	P70196	Traf6	TNF receptor-associated factor 6	6.69e-06	110	28.182
dd_Smed_v6_11408_0_1	3804	-4.29037	2.76036	9.83405e-10	-2.88824	2.76036	1.9524e-05	-1.40213	2.76036	0.0616186	1.40213	2.76036	0.0616186	P00749	PLAU	Urokinase-type plasminogen activator	3.86e-06	75	36	P06869	Plau	Urokinase-type plasminogen activator	0.00019	78	29.487	A0A1D5NSK6	f2	Coagulation factor II (thrombin)	1.06e-05	90	33.333	NA	NA	NA	NA	NA	NA	NA	NA	NA	NA	NA	NA	P00749	PLAU	Urokinase-type plasminogen activator	1.71e-05	75	36
dd_Smed_v6_1388_0_1	722	-4.29087	1.8782	2.59724e-15	-0.97985	1.8782	0.0471473	-3.31102	1.8782	3.22133e-09	3.31102	1.8782	3.22133e-09	NA	NA	NA	NA	NA	NA	NA	NA	NA	NA	NA	NA	NA	NA	NA	NA	NA	NA	NA	NA	NA	NA	NA	NA	NA	NA	NA	NA	NA	NA	NA	NA	NA	NA	NA	NA
dd_Smed_v6_9503_0_1	2303	-4.29665	4.49249	1.02103e-26	-2.87727	4.49249	8.34621e-14	-1.41937	4.49249	0.000383175	1.41937	4.49249	0.000383175	P43681	CHRNA4	Neuronal acetylcholine receptor subunit alpha-4	2.32e-54	358	33.799	Q91X60	Chrna2	Neuronal acetylcholine receptor subunit alpha-2	3.76e-53	383	33.159	Q1RLX8	chrna2a	Cholinergic receptor, nicotinic, alpha 2a (neuronal)	3.13e-57	524	29.58	P17644	nAChRalpha2	Acetylcholine receptor subunit alpha-like 2	3.45e-56	566	28.445	P91197	acr-11	AcetylCholine Receptor	1.05e-49	373	31.635	Q1RLX8	chrna2a	Cholinergic receptor, nicotinic, alpha 2a (neuronal)	1.42e-56	524	29.58
dd_Smed_v6_10515_0_1	2277	-4.29719	3.72567	5.58726e-20	-2.98023	3.72567	4.02207e-11	-1.31696	3.72567	0.00666718	1.31696	3.72567	0.00666718	Q13976	PRKG1	cGMP-dependent protein kinase 1	0	670	57.164	P0C605	Prkg1	cGMP-dependent protein kinase 1	0	670	57.164	F1R125	prkg1b	Protein kinase, cGMP-dependent, type Ib	0	490	62.245	Q03043	for	cGMP-dependent protein kinase, isozyme 2 forms cD4/T1/T3A/T3B	0	707	52.617	O76360	egl-4	cGMP-dependent protein kinase egl-4	0	647	49.304	Q13976	PRKG1	cGMP-dependent protein kinase 1	0	670	57.164
dd_Smed_v6_13850_0_1	816	-4.29837	1.25157	1.87787e-09	-0.795867	1.25157	0.236128	-3.50251	1.25157	2.56816e-06	3.50251	1.25157	2.56816e-06	Q9HC10	OTOF	Otoferlin	2.18e-47	199	43.719	Q9ESF1	Otof	Otoferlin	2.04e-47	199	43.719	Q5SPC5	otof	Otoferlin	1.6e-49	199	45.729	B7Z0E8	mfr	Misfire, isoform J	2.32e-26	188	32.447	B2D6N9	fer-1	Uncharacterized protein	2.98e-13	257	26.459	Q5SPC5	otof	Otoferlin	7.3e-49	199	45.729
dd_Smed_v6_4411_0_1	552	-4.30214	0.739553	4.65618e-07	-1.09821	0.739553	0.175684	-3.20393	0.739553	0.000367375	3.20393	0.739553	0.000367375	P61916	NPC2	Epididymal secretory protein E1	7.61e-23	127	38.583	Q9Z0J0	Npc2	Epididymal secretory protein E1	3.9e-24	129	38.76	NA	NA	NA	NA	NA	NA	Q9VQ62	Npc2a	Protein NPC2 homolog	9.25e-20	148	35.811	NA	NA	NA	NA	NA	NA	Q9Z0J0	Npc2	Epididymal secretory protein E1	1.57e-23	129	38.76
dd_Smed_v6_7946_0_1	2228	-4.30281	2.42964	4.63144e-14	-2.29952	2.42964	1.43401e-05	-2.0033	2.42964	0.000619232	2.0033	2.42964	0.000619232	Q8N0W4	NLGN4X	Neuroligin-4, X-linked	2.1e-54	581	27.883	Q8BYM5	Nlgn3	Neuroligin-3	2.56e-50	576	27.431	F1QK81	nlgn4b	Neuroligin 4b	4.86e-59	583	29.331	Q86LF3	Gli	RE37203p	1.06e-48	586	27.645	Q20826	glit-1	GLIoTactin (Drosophila neuroligin-like) homolog	5.79e-50	540	28.889	F1QK81	nlgn4b	Neuroligin 4b	2.21e-58	583	29.331
dd_Smed_v6_3592_0_1	1481	-4.30344	2.35957	5.3458e-13	-1.38697	2.35957	0.0118246	-2.91647	2.35957	1.63954e-06	2.91647	2.35957	1.63954e-06	Q8NCC3	PLA2G15	Group XV phospholipase A2	4.51e-76	371	37.197	Q8VEB4	Pla2g15	Group XV phospholipase A2	2.88e-72	371	37.736	NA	NA	NA	NA	NA	NA	NA	NA	NA	NA	NA	NA	NA	NA	NA	NA	NA	NA	Q8NCC3	PLA2G15	Group XV phospholipase A2	2e-75	371	37.197
dd_Smed_v6_5689_0_1	1348	-4.3052	2.26641	5.74394e-16	-1.41921	2.26641	0.0033522	-2.88599	2.26641	1.01348e-07	2.88599	2.26641	1.01348e-07	Q13114	TRAF3	TNF receptor-associated factor 3	9.08e-21	351	24.217	Q60803	Traf3	TNF receptor-associated factor 3	7.25e-21	351	24.217	Q6DEG0	traf3	TNF receptor-associated factor 3	6.61e-19	361	21.607	Q9XYR0	Traf4	LD20987p	1.47e-09	169	25.444	G5EG80	trf-1	TNF Receptor Associated Factor (TRAF) homolog	4.26e-06	147	25.17	Q60803	Traf3	TNF receptor-associated factor 3	2.91e-20	351	24.217
dd_Smed_v6_2279_0_1	633	-4.306	4.10475	2.47578e-15	-3.51911	4.10475	6.21377e-11	-0.786891	4.10475	0.199655	0.786891	4.10475	0.199655	NA	NA	NA	NA	NA	NA	NA	NA	NA	NA	NA	NA	NA	NA	NA	NA	NA	NA	NA	NA	NA	NA	NA	NA	NA	NA	NA	NA	NA	NA	NA	NA	NA	NA	NA	NA
dd_Smed_v6_13286_0_1	2560	-4.3064	-0.326282	4.98347e-06	-1.06818	-0.326282	0.216916	-3.23823	-0.326282	0.0015025	3.23823	-0.326282	0.0015025	NA	NA	NA	NA	NA	NA	NA	NA	NA	NA	NA	NA	NA	NA	NA	NA	NA	NA	NA	NA	NA	NA	NA	NA	NA	NA	NA	NA	NA	NA	NA	NA	NA	NA	NA	NA
dd_Smed_v6_4570_0_1	1028	-4.31013	2.45515	4.99677e-12	-1.5043	2.45515	0.00925499	-2.80583	2.45515	1.01761e-05	2.80583	2.45515	1.01761e-05	Q9UKR3	KLK13	Kallikrein-13	5.66e-32	250	33.6	Q8CGR6	Klk13	Glandular kallikrein KLK13	1.79e-31	257	31.128	F1QLS3	si:dkeyp-93a5.2	Si:dkeyp-93a5.2	1.43e-28	256	32.812	Q8IRX5	CG32808-RA	FI18310p1	5.38e-31	247	34.008	Q17800	svh-1	HGF/MSP/plasminogen-like protein	6.84e-21	255	27.059	Q9UKR3	KLK13	Kallikrein-13	2.5e-31	250	33.6
dd_Smed_v6_18972_0_1	940	-4.3114	0.690669	1.57846e-08	-0.947661	0.690669	0.179542	-3.36374	0.690669	2.5633e-05	3.36374	0.690669	2.5633e-05	Q15270	NKX1-1	NK1 transcription factor-related protein 1	2.02e-34	65	89.231	G3UXB3	Nkx1-1	NK1 transcription factor-related, locus 1 (Drosophila)	4.25e-35	65	89.231	F1R2J1	pnx	Posterior neuron-specific homeobox	1.56e-20	75	60	P22807	slou	Homeobox protein slou	2.53e-33	64	92.188	Q22910	ceh-31	Homeobox protein ceh-31	2.14e-19	69	56.522	G3UXB3	Nkx1-1	NK1 transcription factor-related, locus 1 (Drosophila)	1.71e-34	65	89.231
dd_Smed_v6_23246_0_1	223	-4.31983	0.374606	1.12634e-08	-3.50273	0.374606	2.353e-06	-0.817098	0.374606	0.435588	0.817098	0.374606	0.435588	O76081	RGS20	Regulator of G-protein signaling 20	4.27e-32	69	78.261	Q9QZB1	Rgs20	Regulator of G-protein signaling 20	2.78e-32	65	80	F1QKF3	rgs19	Regulator of G-protein-signaling 19	2.17e-29	70	71.429	Q8T017	Dhit	Double hit, isoform B	2.85e-32	69	76.812	G5ECA3	rgs-2	Regulator of G protein Signaling	1.81e-29	62	75.806	Q9QZB1	Rgs20	Regulator of G-protein signaling 20	1.12e-31	65	80
dd_Smed_v6_6235_0_1	957	-4.32023	1.75514	3.90979e-12	-0.371308	1.75514	0.546944	-3.94892	1.75514	9.84155e-10	3.94892	1.75514	9.84155e-10	NA	NA	NA	NA	NA	NA	NA	NA	NA	NA	NA	NA	NA	NA	NA	NA	NA	NA	NA	NA	NA	NA	NA	NA	NA	NA	NA	NA	NA	NA	NA	NA	NA	NA	NA	NA
dd_Smed_v6_13416_0_1	2650	-4.3223	4.03155	2.96857e-14	-2.84305	4.03155	1.88943e-07	-1.47925	4.03155	0.0108145	1.47925	4.03155	0.0108145	Q92953	KCNB2	Potassium voltage-gated channel subfamily B member 2	1.45e-143	441	50.113	A6H8H5	Kcnb2	Potassium voltage-gated channel subfamily B member 2	1.83e-142	441	49.66	F1QCW6	si:dkey-192j17.1	Si:dkey-192j17.1	6.94e-147	456	49.123	P17970	Shab	Potassium voltage-gated channel protein Shab	6.8e-146	439	51.253	G5EFC3	egl-36	Potassium voltage-gated channel protein egl-36	3.01e-68	459	35.73	F1QCW6	si:dkey-192j17.1	Si:dkey-192j17.1	3.16e-146	456	49.123
dd_Smed_v6_19236_0_1	3630	-4.32344	2.77046	2.21299e-15	-2.50532	2.77046	8.33606e-07	-1.81812	2.77046	0.00116798	1.81812	2.77046	0.00116798	Q9Y5I4	PCDHAC2	Protocadherin alpha-C2	1.21e-62	691	26.628	A0A0A6YWM0	Pcdh9	Protocadherin 9	6.5e-64	735	28.571	A0A0B5JW50	pcdh10b	Pcdh10b	2.94e-61	700	26.714	Q9V5N8	stan	Protocadherin-like wing polarity protein stan	7.55e-48	679	25.479	G5EDK5	fmi-1	FlaMIngo (Cadherin plus 7TM domain) homolog	5.34e-36	691	23.878	A0A0A6YWM0	Pcdh9	Protocadherin 9	2.61e-63	735	28.571
dd_Smed_v6_9650_0_1	1592	-4.32385	0.249363	1.98043e-06	-0.857906	0.249363	0.313371	-3.46594	0.249363	0.0003469	3.46594	0.249363	0.0003469	Q9H095	IQCG	IQ domain-containing protein G	2.4e-11	171	29.825	Q80W32	Iqcg	IQ domain-containing protein G	9.74e-08	250	25.2	A3KQH2	iqcg	IQ domain-containing protein G	0.000128	129	27.132	NA	NA	NA	NA	NA	NA	NA	NA	NA	NA	NA	NA	Q9H095	IQCG	IQ domain-containing protein G	1.06e-10	171	29.825
dd_Smed_v6_155_2_1	589	-4.32577	2.78833	1.65592e-16	-2.16528	2.78833	7.27928e-06	-2.16049	2.78833	5.02935e-05	2.16049	2.78833	5.02935e-05	NA	NA	NA	NA	NA	NA	NA	NA	NA	NA	NA	NA	NA	NA	NA	NA	NA	NA	NA	NA	NA	NA	NA	NA	NA	NA	NA	NA	NA	NA	NA	NA	NA	NA	NA	NA
dd_Smed_v6_11182_0_1	3091	-4.33005	2.45753	1.10441e-11	-0.624197	2.45753	0.31556	-3.70585	2.45753	1.58099e-08	3.70585	2.45753	1.58099e-08	O15031	PLXNB2	Plexin-B2	9.39e-15	372	23.656	B2RXS4	Plxnb2	Plexin-B2	8.88e-15	369	24.661	Q5RH91	plxnb2a	Plexin b2a	2.93e-14	365	25.479	Q9V4A7	PlexB	Plexin-B	1.52e-13	192	28.125	U4PRY7	plx-1	PLeXin	1.5e-20	582	22.165	U4PRY7	plx-1	PLeXin	1.77e-19	582	22.165
dd_Smed_v6_11818_0_1	1970	-4.33396	0.716053	2.00146e-10	-1.9126	0.716053	0.00172641	-2.42137	0.716053	0.000980403	2.42137	0.716053	0.000980403	Q8N697	SLC15A4	Solute carrier family 15 member 4	2.63e-13	258	29.457	Q8BPX9	Slc15a3	Solute carrier family 15 member 3	8.62e-11	262	25.573	NA	NA	NA	NA	NA	NA	NA	NA	NA	NA	NA	NA	NA	NA	NA	NA	NA	NA	Q8N697	SLC15A4	Solute carrier family 15 member 4	1.16e-12	258	29.457
dd_Smed_v6_10406_0_1	3994	-4.334	3.16151	1.67262e-16	-1.38556	3.16151	0.00435453	-2.94845	3.16151	2.33845e-08	2.94845	3.16151	2.33845e-08	Q16832	DDR2	Discoidin domain-containing receptor 2	1.85e-39	369	27.371	Q62371	Ddr2	Discoidin domain-containing receptor 2	1.16e-39	348	28.161	Q7ZZ92	musk	SI:dZ46M7.2 (Novel kinase)	2.09e-21	372	24.194	A8DYR2	smal	Uncharacterized protein, isoform C	3.54e-46	363	33.058	Q95ZV7	ddr-2	Discoidin domain-containing receptor tyrosine kinase B	3.19e-32	350	31.714	A8DYR2	smal	Uncharacterized protein, isoform C	1.6e-45	363	33.058
dd_Smed_v6_6535_0_1	5897	-4.33539	4.38157	5.87966e-13	-3.716	4.38157	6.31531e-10	-0.619399	4.38157	0.380357	0.619399	4.38157	0.380357	P56539	CAV3	Caveolin-3	8.3e-25	130	42.308	P51637	Cav3	Caveolin-3	6.82e-26	129	43.411	Q6YLH8	cav1	Caveolin	7.75e-26	138	41.304	NA	NA	NA	NA	NA	NA	Q18879	cav-2	Caveolin-2	1.17e-11	125	29.6	P51637	Cav3	Caveolin-3	2.74e-25	129	43.411
dd_Smed_v6_42_0_1	472	-4.33644	5.45335	1.32332e-23	-1.24672	5.45335	0.00188677	-3.08972	5.45335	6.2303e-13	3.08972	5.45335	6.2303e-13	NA	NA	NA	NA	NA	NA	NA	NA	NA	NA	NA	NA	NA	NA	NA	NA	NA	NA	NA	NA	NA	NA	NA	NA	NA	NA	NA	NA	NA	NA	NA	NA	NA	NA	NA	NA
dd_Smed_v6_851_0_1	322	-4.33745	4.37706	6.94843e-14	1.44059	4.37706	0.00684492	-5.77803	4.37706	1.41581e-19	5.77803	4.37706	1.41581e-19	NA	NA	NA	NA	NA	NA	NA	NA	NA	NA	NA	NA	NA	NA	NA	NA	NA	NA	NA	NA	NA	NA	NA	NA	NA	NA	NA	NA	NA	NA	NA	NA	NA	NA	NA	NA
dd_Smed_v6_650_0_1	958	-4.33936	5.07563	5.35541e-38	-2.14105	5.07563	7.66427e-12	-2.19831	5.07563	2.13877e-11	2.19831	5.07563	2.13877e-11	Q9BW30	TPPP3	Tubulin polymerization-promoting protein family member 3	9.23e-14	148	39.189	Q0P5Y3	Tppp2	Tubulin polymerization-promoting protein family member 2	4.87e-14	150	37.333	E7FG48	tppp3	Tubulin polymerization-promoting protein family member 3	2.08e-15	176	38.636	Q9VV43	CG45057	TPPP family protein CG45057	2.91e-09	172	36.628	NA	NA	NA	NA	NA	NA	E7FG48	tppp3	Tubulin polymerization-promoting protein family member 3	9.44e-15	176	38.636
dd_Smed_v6_4228_0_1	1360	-4.3405	1.59938	3.7063e-08	-0.397106	1.59938	0.623185	-3.94339	1.59938	1.59737e-06	3.94339	1.59938	1.59737e-06	P07947	YES1	Tyrosine-protein kinase Yes	1.64e-11	174	29.885	Q04736	Yes1	Tyrosine-protein kinase Yes	4.91e-12	189	29.63	Q66HZ1	yrk	Tyrosine-protein kinase	1.79e-11	145	31.724	P00528	Src64B	Tyrosine-protein kinase Src64B	8.65e-13	181	29.834	G5EE56	src-1	Tyrosine protein-kinase src-1	1.5e-10	171	26.901	P00528	Src64B	Tyrosine-protein kinase Src64B	3.92e-12	181	29.834
dd_Smed_v6_16824_0_1	1934	-4.3406	2.53963	1.30954e-11	-2.72114	2.53963	7.89048e-06	-1.61947	2.53963	0.0162993	1.61947	2.53963	0.0162993	NA	NA	NA	NA	NA	NA	NA	NA	NA	NA	NA	NA	E7F512	slc16a5b	Solute carrier family 16 (monocarboxylate transporter), member 5b	1.88e-05	320	23.125	NA	NA	NA	NA	NA	NA	NA	NA	NA	NA	NA	NA	E7F512	slc16a5b	Solute carrier family 16 (monocarboxylate transporter), member 5b	8.57e-05	320	23.125
dd_Smed_v6_9732_0_1	2787	-4.34425	3.483	2.15483e-17	-3.50338	3.483	3.7741e-12	-0.840866	3.483	0.143191	0.840866	3.483	0.143191	Q9NP59	SLC40A1	Solute carrier family 40 member 1	2.48e-56	507	33.333	Q9JHI9	Slc40a1	Solute carrier family 40 member 1	5.21e-54	509	32.417	Q9I9R3	slc40a1	Solute carrier family 40 member 1	3.15e-52	490	33.061	NA	NA	NA	NA	NA	NA	NA	NA	NA	NA	NA	NA	Q9NP59	SLC40A1	Solute carrier family 40 member 1	1.1e-55	507	33.333
dd_Smed_v6_5341_0_1	2608	-4.34582	3.27088	7.9472e-11	-1.33734	3.27088	0.0350495	-3.00848	3.27088	7.98675e-06	3.00848	3.27088	7.98675e-06	P08908	HTR1A	5-hydroxytryptamine receptor 1A	3.14e-70	369	38.753	Q64264	Htr1a	5-hydroxytryptamine receptor 1A	2.44e-69	368	40.217	B0S6X1	htr1aa	5-hydroxytryptamine (serotonin) receptor 1A a	1.66e-71	359	39.554	P20905	5-HT7	5-hydroxytryptamine receptor 1	1.09e-76	391	38.363	Q22895	ser-7	SERotonin/octopamine receptor family	1.27e-64	375	36.267	P20905	5-HT7	5-hydroxytryptamine receptor 1	4.96e-76	391	38.363
dd_Smed_v6_9429_0_1	1785	-4.35021	1.76259	3.24493e-12	-0.759765	1.76259	0.196939	-3.59044	1.76259	2.49913e-08	3.59044	1.76259	2.49913e-08	P51168	SCNN1B	Amiloride-sensitive sodium channel subunit beta	0.000762	256	23.047	NA	NA	NA	NA	NA	NA	NA	NA	NA	NA	NA	NA	NA	NA	NA	NA	NA	NA	NA	NA	NA	NA	NA	NA	NA	NA	NA	NA	NA	NA
dd_Smed_v6_831_0_1	541	-4.35689	2.96424	1.82141e-16	-1.48525	2.96424	0.00220009	-2.87164	2.96424	7.32796e-08	2.87164	2.96424	7.32796e-08	NA	NA	NA	NA	NA	NA	NA	NA	NA	NA	NA	NA	NA	NA	NA	NA	NA	NA	NA	NA	NA	NA	NA	NA	NA	NA	NA	NA	NA	NA	NA	NA	NA	NA	NA	NA
dd_Smed_v6_9150_0_1	817	-4.35755	0.908761	2.67561e-10	-1.06628	0.908761	0.0886345	-3.29127	0.908761	5.33612e-06	3.29127	0.908761	5.33612e-06	P61020	RAB5B	Ras-related protein Rab-5B	5.29e-36	159	40.252	P61021	Rab5b	Ras-related protein Rab-5B	5.82e-36	159	40.252	Q5BJD1	rab6bb	RAB6B, member RAS oncogene family b	5.93e-36	156	42.308	O18334	Rab6	Ras-related protein Rab6	1.67e-36	156	41.667	Q22782	rab-6.2	Ras-related protein Rab-6.2	5.73e-37	156	41.667	Q22782	rab-6.2	Ras-related protein Rab-6.2	6.76e-36	156	41.667
dd_Smed_v6_30299_0_1	2293	-4.35779	1.08428	7.80801e-07	-2.01777	1.08428	0.0153326	-2.34002	1.08428	0.0123944	2.34002	1.08428	0.0123944	Q96AC1	FERMT2	Fermitin family homolog 2	4.15e-23	727	22.696	Q8CIB5	Fermt2	Fermitin family homolog 2	6.74e-16	139	33.813	F1Q8X5	fermt2	Fermitin family homolog 2	1.91e-22	322	27.95	Q9VZI3	Fit1	Unc-112-related protein	1.76e-16	745	21.477	Q18685	unc-112	Protein unc-112	1.38e-17	341	24.633	Q96AC1	FERMT2	Fermitin family homolog 2	1.84e-22	727	22.696
dd_Smed_v6_1941_0_1	779	-4.35827	0.360503	2.92602e-09	-0.855002	0.360503	0.19414	-3.50326	0.360503	7.16601e-06	3.50326	0.360503	7.16601e-06	NA	NA	NA	NA	NA	NA	NA	NA	NA	NA	NA	NA	NA	NA	NA	NA	NA	NA	NA	NA	NA	NA	NA	NA	NA	NA	NA	NA	NA	NA	NA	NA	NA	NA	NA	NA
dd_Smed_v6_8619_0_1	1894	-4.36037	4.14616	1.59707e-16	-1.72095	4.14616	0.0004559	-2.63942	4.14616	4.46437e-07	2.63942	4.14616	4.46437e-07	Q6PJG9	LRFN4	Leucine-rich repeat and fibronectin type-III domain-containing protein 4	6.31e-17	369	26.016	Q80XU8	Lrfn4	Leucine-rich repeat and fibronectin type-III domain-containing protein 4	2.34e-18	368	26.359	F1QBH8	lrrc4ba	Leucine-rich repeat-containing 4Ba	1.67e-15	252	27.778	P24014	sli	Protein slit	3.56e-18	251	26.693	G5EG78	pxn-2	PeroXidasiN (Drosophila peroxidase) homolog	2.49e-12	250	24	Q80XU8	Lrfn4	Leucine-rich repeat and fibronectin type-III domain-containing protein 4	9.42e-18	368	26.359
dd_Smed_v6_990_0_1	1203	-4.36142	7.79517	3.14726e-40	-1.39202	7.79517	4.07588e-06	-2.9694	7.79517	3.14319e-20	2.9694	7.79517	3.14319e-20	Q6IAW5	CALU	CALU protein	1.19e-62	289	39.1	O35887	Calu	Calumenin	4.06e-61	307	37.134	A0A0B5JW24	calua	Calua	5.45e-64	278	39.928	Q9W0H8	scf	IP16409p	6.15e-58	294	35.374	G5EBH7	calu-1	CALUmenin (Calcium-binding protein) homolog	2.1e-56	298	35.57	A0A0B5JW24	calua	Calua	2.48e-63	278	39.928
dd_Smed_v6_3972_0_1	1614	-4.36336	2.89849	2.56508e-18	-1.04781	2.89849	0.0228323	-3.31555	2.89849	6.138e-11	3.31555	2.89849	6.138e-11	H0YLB7	USP3	Ubiquitin carboxyl-terminal hydrolase 3	8.98e-06	124	28.226	Q91W36	Usp3	Ubiquitin carboxyl-terminal hydrolase 3	2.39e-05	122	28.689	NA	NA	NA	NA	NA	NA	Q8MSP3	Usp20-33	AT06247p	3.5e-05	132	25.758	Q9GRV2	usp-3	Ubiquitinyl hydrolase 1	0.000104	283	20.848	H0YLB7	USP3	Ubiquitin carboxyl-terminal hydrolase 3	3.97e-05	124	28.226
dd_Smed_v6_10872_0_1	2836	-4.36424	2.46996	1.25089e-08	0.413748	2.46996	0.598499	-4.77799	2.46996	4.65025e-09	4.77799	2.46996	4.65025e-09	Q12913	PTPRJ	Receptor-type tyrosine-protein phosphatase eta	1.56e-11	272	24.265	Q64455	Ptprj	Receptor-type tyrosine-protein phosphatase eta	2.49e-11	272	24.632	X1WCM2	ptprjb.1	Protein tyrosine phosphatase, receptor type, Jb, tandem duplicate 1	1.14e-11	285	22.456	P16621	Lar	Tyrosine-protein phosphatase Lar	2.81e-11	279	23.656	G5EGJ9	dep-1	Receptor-type tyrosine-protein phosphatase dep-1	8.08e-10	196	23.469	X1WCM2	ptprjb.1	Protein tyrosine phosphatase, receptor type, Jb, tandem duplicate 1	5.19e-11	285	22.456
dd_Smed_v6_12139_0_1	692	-4.36533	0.967681	1.21387e-10	-1.15524	0.967681	0.0606884	-3.21009	0.967681	6.28539e-06	3.21009	0.967681	6.28539e-06	NA	NA	NA	NA	NA	NA	NA	NA	NA	NA	NA	NA	NA	NA	NA	NA	NA	NA	NA	NA	NA	NA	NA	NA	NA	NA	NA	NA	NA	NA	NA	NA	NA	NA	NA	NA
dd_Smed_v6_14214_0_1	8135	-4.36597	2.67502	5.47076e-15	-2.4176	2.67502	3.84835e-06	-1.94837	2.67502	0.00062608	1.94837	2.67502	0.00062608	Q14643	ITPR1	Inositol 1,4,5-trisphosphate receptor type 1	6.29e-30	866	23.21	P11881	Itpr1	Inositol 1,4,5-trisphosphate receptor type 1	1.45e-30	849	23.086	X1WET6	itpr2	Inositol 1,4,5-trisphosphate receptor, type 2	3.21e-30	956	22.699	P29993	Itp-r83A	Inositol 1,4,5-trisphosphate receptor	4.33e-23	652	22.546	Q9Y0A1	itr-1	Inositol 1,4,5-trisphosphate receptor itr-1	4.82e-18	715	20.559	P11881	Itpr1	Inositol 1,4,5-trisphosphate receptor type 1	5.83e-30	849	23.086
dd_Smed_v6_17273_0_1	1656	-4.36945	-0.371812	1.65235e-05	1.3439	-0.371812	0.0853737	-5.71335	-0.371812	4.28768e-08	5.71335	-0.371812	4.28768e-08	Q8N4V2	SVOP	Synaptic vesicle 2-related protein	1.34e-58	466	31.116	Q6PDF3	Svopl	Putative transporter SVOPL	1.98e-56	473	28.753	Q1LVS8	svopl	Putative transporter SVOPL	6.35e-60	472	29.025	Q8SYM5	CG4324	CG4324, isoform A	2.33e-48	469	28.358	P30638	svop-1	Putative transporter svop-1	2.11e-52	475	28.421	Q1LVS8	svopl	Putative transporter SVOPL	2.89e-59	472	29.025
dd_Smed_v6_10768_0_1	864	-4.37236	-0.0480506	8.64478e-08	0.273529	-0.0480506	0.717711	-4.64589	-0.0480506	5.83782e-08	4.64589	-0.0480506	5.83782e-08	NA	NA	NA	NA	NA	NA	NA	NA	NA	NA	NA	NA	NA	NA	NA	NA	NA	NA	NA	NA	NA	NA	NA	NA	NA	NA	NA	NA	NA	NA	NA	NA	NA	NA	NA	NA
dd_Smed_v6_15901_0_1	3798	-4.37289	3.62747	8.85321e-16	-2.32075	3.62747	5.01042e-06	-2.05213	3.62747	0.000150589	2.05213	3.62747	0.000150589	Q9BZA7	PCDH11X	Protocadherin-11 X-linked	8.94e-62	760	28.158	A0A0A6YWK0	Pcdh11x	Protocadherin 11 X-linked	4.63e-65	758	29.42	E7FF57	pcdh2aa15	Protocadherin 2 alpha a 15	9.52e-57	637	28.885	X2J8E9	ds	Dachsous, isoform B	4.1e-60	689	29.463	G5EDK5	fmi-1	FlaMIngo (Cadherin plus 7TM domain) homolog	1.03e-46	671	27.571	A0A0A6YWK0	Pcdh11x	Protocadherin 11 X-linked	1.86e-64	758	29.42
dd_Smed_v6_10_1_1	730	-4.37386	7.11694	1.0934e-18	-0.95685	7.11694	0.0432504	-3.41701	7.11694	5.55994e-12	3.41701	7.11694	5.55994e-12	Q9Y6Z7	COLEC10	Collectin-10	1.61e-07	132	23.485	P50404	Sftpd	Pulmonary surfactant-associated protein D	1.11e-07	103	29.126	A9JRA9	zgc:172053	Zgc:172053	1.71e-10	147	26.531	Q9W0I2	tfc	RE15268p	3.13e-07	115	32.174	Q9XUL7	clec-50	C-type LECtin	3.47e-05	117	31.624	A9JRA9	zgc:172053	Zgc:172053	7.77e-10	147	26.531
dd_Smed_v6_8138_0_1	3818	-4.3757	4.41604	5.69077e-25	-1.40239	4.41604	0.000297237	-2.97331	4.41604	1.46831e-12	2.97331	4.41604	1.46831e-12	Q12791	KCNMA1	Calcium-activated potassium channel subunit alpha-1	0	1139	32.748	Q08460	Kcnma1	Calcium-activated potassium channel subunit alpha-1	0	1107	33.875	B7ZC96	kcnma1b	Uncharacterized protein	0	1064	34.211	Q03720	slo	Calcium-activated potassium channel slowpoke	1.75e-161	635	41.102	H7BRM5	slo-1	SLO-1	0	1105	34.661	B7ZC96	kcnma1b	Uncharacterized protein	0	1064	34.211
dd_Smed_v6_3747_0_1	524	-4.37593	5.45319	2.72869e-35	-3.24335	5.45319	2.33437e-21	-1.13258	5.45319	0.00124649	1.13258	5.45319	0.00124649	P29400	COL4A5	Collagen alpha-5(IV) chain	7.12e-21	93	43.011	Q9ESQ2	Col4a5	Type IV collagen alpha 5 chain	1.13e-20	93	43.011	A0A1L1QZI9	col4a5	Collagen, type IV, alpha 5 (Alport syndrome)	2.9e-20	93	41.935	O18407	vkg	Collagen type IV alpha 2	1.15e-18	96	37.5	P17140	let-2	Collagen alpha-2(IV) chain	1.82e-17	91	39.56	P29400	COL4A5	Collagen alpha-5(IV) chain	3.15e-20	93	43.011
dd_Smed_v6_16493_0_1	1547	-4.37713	1.98578	6.81329e-08	-3.36134	1.98578	2.24613e-05	-1.01579	1.98578	0.279858	1.01579	1.98578	0.279858	NA	NA	NA	NA	NA	NA	Q3UP23	Tmem26	Transmembrane protein 26	5.27e-25	224	34.821	A8WG84	tmem26b	Zgc:172258 protein	7.43e-22	174	33.333	NA	NA	NA	NA	NA	NA	NA	NA	NA	NA	NA	NA	Q3UP23	Tmem26	Transmembrane protein 26	2.12e-24	224	34.821
dd_Smed_v6_10286_0_1	2054	-4.37715	1.24107	3.49198e-10	-0.302189	1.24107	0.664555	-4.07496	1.24107	2.15518e-08	4.07496	1.24107	2.15518e-08	NA	NA	NA	NA	NA	NA	NA	NA	NA	NA	NA	NA	NA	NA	NA	NA	NA	NA	NA	NA	NA	NA	NA	NA	NA	NA	NA	NA	NA	NA	NA	NA	NA	NA	NA	NA
dd_Smed_v6_396_0_1	880	-4.38326	4.87038	4.86858e-17	-0.848177	4.87038	0.0917113	-3.53509	4.87038	1.9197e-11	3.53509	4.87038	1.9197e-11	C9JIZ6	PSAP	Prosaposin	1.37e-11	177	21.469	Q61207	Psap	Prosaposin	2.83e-09	201	20.398	E7FCT1	psap	Prosaposin	2.57e-05	219	20.091	Q8IMH4	Sap-r	Saposin-related, isoform B	1.23e-06	194	21.134	NA	NA	NA	NA	NA	NA	C9JIZ6	PSAP	Prosaposin	6.04e-11	177	21.469
dd_Smed_v6_11447_0_1	3883	-4.3844	4.17168	2.88045e-24	-2.50402	4.17168	6.31105e-10	-1.88038	4.17168	9.28229e-06	1.88038	4.17168	9.28229e-06	O60494	CUBN	Cubilin	1.6e-29	725	23.724	Q9JLB4	Cubn	Cubilin	1.93e-29	703	23.329	F1REM3	bmp1a	Metalloendopeptidase	3.25e-24	731	20.657	A0A0B4K6C8	CG42613	Uncharacterized protein, isoform G	3e-92	849	29.329	G5EER3	lev-10	LEV-10B	6.97e-84	813	28.659	A0A0B4K6C8	CG42613	Uncharacterized protein, isoform G	1.36e-91	849	29.329
dd_Smed_v6_888_0_1	886	-4.38464	4.68145	4.52061e-28	-0.769812	4.68145	0.0393657	-3.61483	4.68145	3.48142e-19	3.61483	4.68145	3.48142e-19	NA	NA	NA	NA	NA	NA	NA	NA	NA	NA	NA	NA	NA	NA	NA	NA	NA	NA	Q9V3A0	CG8997	CG8997 protein	1.73e-08	171	22.222	NA	NA	NA	NA	NA	NA	Q9V3A0	CG8997	CG8997 protein	7.83e-08	171	22.222
dd_Smed_v6_2615_0_1	1321	-4.38633	2.9676	1.62167e-19	-0.0963216	2.9676	0.853315	-4.29001	2.9676	1.53388e-17	4.29001	2.9676	1.53388e-17	NA	NA	NA	NA	NA	NA	Q8C206	Gpr157	G-protein coupled receptor 157	0.000134	130	30	NA	NA	NA	NA	NA	NA	NA	NA	NA	NA	NA	NA	NA	NA	NA	NA	NA	NA	Q8C206	Gpr157	G-protein coupled receptor 157	0.000537	130	30
dd_Smed_v6_4872_0_1	1488	-4.38648	2.78369	4.31666e-20	-2.53675	2.78369	1.14154e-08	-1.84972	2.78369	0.000155202	1.84972	2.78369	0.000155202	Q8WW24	TEKT4	Tektin-4	3.04e-119	415	45.783	Q149S1	Tekt4	Tektin-4	5.7e-132	415	48.193	Q1ED25	tekt4	LOC559407 protein	4.39e-95	411	40.146	Q8I044	CG32819-RB	GH11003p	2.11e-60	389	31.362	Q21641	CELE_R02E12.4	Uncharacterized protein	4.39e-31	377	26.525	Q149S1	Tekt4	Tektin-4	2.29e-131	415	48.193
dd_Smed_v6_10640_0_1	2243	-4.38886	3.55067	9.372e-06	-2.02911	3.55067	0.0339875	-2.35974	3.55067	0.0216013	2.35974	3.55067	0.0216013	Q6ZSS7	MFSD6	Major facilitator superfamily domain-containing protein 6	1.9e-102	625	36.48	Q8CBH5	Mfsd6	Major facilitator superfamily domain-containing protein 6	1.56e-101	620	36.935	Q66HT7	mfsd6b	Zgc:92925	1.87e-35	338	34.615	A1Z9U2	jef	Uncharacterized protein, isoform A	1.04e-135	653	42.573	NA	NA	NA	NA	NA	NA	A1Z9U2	jef	Uncharacterized protein, isoform A	4.72e-135	653	42.573
dd_Smed_v6_12855_0_1	1784	-4.39262	1.503	1.11724e-05	-0.130275	1.503	0.90826	-4.26235	1.503	5.5254e-05	4.26235	1.503	5.5254e-05	NA	NA	NA	NA	NA	NA	NA	NA	NA	NA	NA	NA	NA	NA	NA	NA	NA	NA	NA	NA	NA	NA	NA	NA	NA	NA	NA	NA	NA	NA	NA	NA	NA	NA	NA	NA
dd_Smed_v6_1792_0_1	1326	-4.39268	2.91401	5.82891e-08	-3.51196	2.91401	1.08639e-05	-0.880717	2.91401	0.352133	0.880717	2.91401	0.352133	NA	NA	NA	NA	NA	NA	NA	NA	NA	NA	NA	NA	NA	NA	NA	NA	NA	NA	NA	NA	NA	NA	NA	NA	NA	NA	NA	NA	NA	NA	NA	NA	NA	NA	NA	NA
dd_Smed_v6_10158_0_1	552	-4.39269	1.01536	1.32863e-10	-3.09817	1.01536	2.07983e-06	-1.29452	1.01536	0.113577	1.29452	1.01536	0.113577	NA	NA	NA	NA	NA	NA	NA	NA	NA	NA	NA	NA	NA	NA	NA	NA	NA	NA	NA	NA	NA	NA	NA	NA	NA	NA	NA	NA	NA	NA	NA	NA	NA	NA	NA	NA
dd_Smed_v6_13811_0_1	630	-4.39911	0.372159	2.67859e-07	-0.578168	0.372159	0.483189	-3.82094	0.372159	2.32811e-05	3.82094	0.372159	2.32811e-05	Q9Y4K3	TRAF6	TNF receptor-associated factor 6	6.85e-11	167	28.144	P70196	Traf6	TNF receptor-associated factor 6	6.58e-11	167	28.144	Q6IWL4	traf6	TNF receptor-associated factor 6	8.17e-10	151	29.139	Q9XYQ9	Traf6	TNF-receptor-associated factor 2	4.22e-05	64	34.375	G5EG80	trf-1	TNF Receptor Associated Factor (TRAF) homolog	9.61e-08	81	34.568	P70196	Traf6	TNF receptor-associated factor 6	2.64e-10	167	28.144
dd_Smed_v6_12130_0_1	3866	-4.40153	2.86252	1.04112e-14	-2.47626	2.86252	2.92185e-06	-1.92527	2.86252	0.000893522	1.92527	2.86252	0.000893522	Q2NKQ1	SGSM1	Small G protein signaling modulator 1	3.88e-106	639	35.211	Q80U12	Sgsm2	Small G protein signaling modulator 2	4.88e-85	464	37.931	F1QP87	sgsm1a	Small G protein-signaling modulator 1a	1.92e-89	462	40.26	Q8IQ30	CG32506	Uncharacterized protein, isoform C	1.65e-71	231	55.411	I2HA99	tbc-8	TBC (Tre-2/Bub2/Cdc16) domain family	2.62e-72	441	35.601	Q2NKQ1	SGSM1	Small G protein signaling modulator 1	1.72e-105	639	35.211
dd_Smed_v6_29264_0_1	363	-4.40641	0.124786	4.79881e-07	-3.85481	0.124786	7.30905e-06	-0.551596	0.124786	0.667323	0.551596	0.124786	0.667323	NA	NA	NA	NA	NA	NA	NA	NA	NA	NA	NA	NA	NA	NA	NA	NA	NA	NA	NA	NA	NA	NA	NA	NA	NA	NA	NA	NA	NA	NA	NA	NA	NA	NA	NA	NA
dd_Smed_v6_7742_0_1	776	-4.40716	1.41075	1.21031e-12	-0.801763	1.41075	0.158754	-3.6054	1.41075	2.08177e-08	3.6054	1.41075	2.08177e-08	NA	NA	NA	NA	NA	NA	NA	NA	NA	NA	NA	NA	NA	NA	NA	NA	NA	NA	NA	NA	NA	NA	NA	NA	NA	NA	NA	NA	NA	NA	NA	NA	NA	NA	NA	NA
dd_Smed_v6_14825_0_1	1439	-4.41029	3.37418	9.9381e-13	-3.48314	3.37418	9.36298e-09	-0.927154	3.37418	0.178884	0.927154	3.37418	0.178884	Q7RTY0	SLC16A13	Monocarboxylate transporter 13	8.83e-07	133	27.068	Q8CE94	Slc16a13	Monocarboxylate transporter 13	4.35e-08	140	26.429	E7F9C2	slc16a13	Solute carrier family 16, member 13 (monocarboxylic acid transporter 13)	1.1e-06	124	26.613	Q7JWI7	CG11665	RE60337p	9.16e-07	149	28.188	Q9GRY3	CELE_Y59A8B.21	Uncharacterized protein	1.78e-60	442	31.222	Q9GRY3	CELE_Y59A8B.21	Uncharacterized protein	2.1e-59	442	31.222
dd_Smed_v6_23482_0_1	230	-4.41146	0.0822106	2.15756e-07	-3.46164	0.0822106	3.18887e-05	-0.949827	0.0822106	0.411973	0.949827	0.0822106	0.411973	NA	NA	NA	NA	NA	NA	NA	NA	NA	NA	NA	NA	NA	NA	NA	NA	NA	NA	NA	NA	NA	NA	NA	NA	NA	NA	NA	NA	NA	NA	NA	NA	NA	NA	NA	NA
dd_Smed_v6_5993_0_1	848	-4.41371	1.8958	1.32098e-15	-1.83091	1.8958	0.000225157	-2.5828	1.8958	5.82338e-06	2.5828	1.8958	5.82338e-06	NA	NA	NA	NA	NA	NA	NA	NA	NA	NA	NA	NA	NA	NA	NA	NA	NA	NA	NA	NA	NA	NA	NA	NA	NA	NA	NA	NA	NA	NA	NA	NA	NA	NA	NA	NA
dd_Smed_v6_5254_0_1	705	-4.41534	0.998726	3.71907e-11	-1.59636	0.998726	0.00721511	-2.81898	0.998726	6.27247e-05	2.81898	0.998726	6.27247e-05	Q13114	TRAF3	TNF receptor-associated factor 3	7.12e-13	198	26.263	P70191	Traf5	TNF receptor-associated factor 5	1.01e-12	194	26.804	Q6DEG0	traf3	TNF receptor-associated factor 3	7.83e-14	198	25.758	Q9XYR0	Traf4	LD20987p	2.55e-05	88	32.955	G5EG80	trf-1	TNF Receptor Associated Factor (TRAF) homolog	9.79e-10	94	38.298	Q6DEG0	traf3	TNF receptor-associated factor 3	3.56e-13	198	25.758
dd_Smed_v6_2958_0_1	582	-4.41539	0.284706	2.00723e-09	-3.13293	0.284706	4.92343e-06	-1.28245	0.284706	0.168999	1.28245	0.284706	0.168999	NA	NA	NA	NA	NA	NA	NA	NA	NA	NA	NA	NA	NA	NA	NA	NA	NA	NA	NA	NA	NA	NA	NA	NA	NA	NA	NA	NA	NA	NA	NA	NA	NA	NA	NA	NA
dd_Smed_v6_9837_0_1	461	-4.41732	6.44477	0.0207795	-9.35774	6.44477	8.8058e-05	4.94043	6.44477	0.0223341	-4.94043	6.44477	0.0223341	NA	NA	NA	NA	NA	NA	NA	NA	NA	NA	NA	NA	NA	NA	NA	NA	NA	NA	NA	NA	NA	NA	NA	NA	NA	NA	NA	NA	NA	NA	NA	NA	NA	NA	NA	NA
dd_Smed_v6_13298_0_1	2827	-4.42072	0.669631	4.88619e-07	-0.178473	0.669631	0.843757	-4.24224	0.669631	4.42972e-06	4.24224	0.669631	4.42972e-06	A6NFQ2	TCAF2	TRPM8 channel-associated factor 2	7.65e-42	401	30.175	Q921K8	Tcaf2	TRPM8 channel-associated factor 2	6.77e-41	358	30.726	NA	NA	NA	NA	NA	NA	NA	NA	NA	NA	NA	NA	NA	NA	NA	NA	NA	NA	A6NFQ2	TCAF2	TRPM8 channel-associated factor 2	3.38e-41	401	30.175
dd_Smed_v6_14253_0_1	1577	-4.42083	2.52189	4.2726e-15	-2.49738	2.52189	1.86576e-06	-1.92345	2.52189	0.000857085	1.92345	2.52189	0.000857085	Q8NBI5	SLC43A3	Solute carrier family 43 member 3	2.53e-29	476	25	Q8BSM7	Slc43a1	Large neutral amino acids transporter small subunit 3	4.4e-06	157	27.389	E7F4C3	slc43a3a	Solute carrier family 43, member 3a	1.16e-35	439	26.879	NA	NA	NA	NA	NA	NA	NA	NA	NA	NA	NA	NA	E7F4C3	slc43a3a	Solute carrier family 43, member 3a	5.26e-35	439	26.879
dd_Smed_v6_7871_0_1	3240	-4.42127	3.51241	3.72149e-24	-2.01222	3.51241	4.47437e-07	-2.40905	3.51241	2.68141e-08	2.40905	3.51241	2.68141e-08	O14917	PCDH17	Protocadherin-17	2.05e-58	644	30.435	Q3UTP0	Pcdh17	Putative uncharacterized protein	1.25e-60	639	29.89	A0A0B5JFA0	pcdh17	Pcdh17	3.14e-57	632	30.854	X2J8E9	ds	Dachsous, isoform B	1.97e-47	600	30.167	G5EDK5	fmi-1	FlaMIngo (Cadherin plus 7TM domain) homolog	7.4e-34	594	27.778	Q3UTP0	Pcdh17	Putative uncharacterized protein	5.03e-60	639	29.89
dd_Smed_v6_198_0_1	1477	-4.42176	6.10594	1.16689e-37	-0.897839	6.10594	0.00490094	-3.52392	6.10594	1.80362e-24	3.52392	6.10594	1.80362e-24	Q9UNI1	CELA1	Chymotrypsin-like elastase family member 1	1.78e-33	290	27.931	Q9D960	Ctrl	Putative uncharacterized protein	1.24e-34	287	29.965	Q4QRH5	zgc:112302	Zgc:112302	7.46e-37	288	29.167	A8JNS0	CT29868	Uncharacterized protein, isoform B	1.54e-30	301	27.575	Q17800	svh-1	HGF/MSP/plasminogen-like protein	3.18e-15	305	22.951	Q4QRH5	zgc:112302	Zgc:112302	3.39e-36	288	29.167
dd_Smed_v6_8504_0_1	2825	-4.4218	4.6226	1.54782e-15	-2.28093	4.6226	1.17371e-05	-2.14087	4.6226	8.69342e-05	2.14087	4.6226	8.69342e-05	O95631	NTN1	Netrin-1	9.72e-105	616	33.766	O09118	Ntn1	Netrin-1	4.01e-105	616	33.766	O42203	ntn1b	Netrin 1	2.36e-112	652	33.129	Q24567	NetA	Netrin-A	5.54e-83	452	35.619	P34710	unc-6	Netrin unc-6	6.89e-103	653	30.015	O42203	ntn1b	Netrin 1	1.07e-111	652	33.129
dd_Smed_v6_10356_0_1	1706	-4.42211	0.45593	9.6803e-08	-1.60812	0.45593	0.0287617	-2.81399	0.45593	0.00167591	2.81399	0.45593	0.00167591	NA	NA	NA	NA	NA	NA	NA	NA	NA	NA	NA	NA	NA	NA	NA	NA	NA	NA	NA	NA	NA	NA	NA	NA	NA	NA	NA	NA	NA	NA	NA	NA	NA	NA	NA	NA
dd_Smed_v6_12949_0_1	728	-4.42524	1.23189	1.63455e-12	-1.98736	1.23189	0.000449484	-2.43788	1.23189	0.000223794	2.43788	1.23189	0.000223794	NA	NA	NA	NA	NA	NA	NA	NA	NA	NA	NA	NA	NA	NA	NA	NA	NA	NA	NA	NA	NA	NA	NA	NA	NA	NA	NA	NA	NA	NA	NA	NA	NA	NA	NA	NA
dd_Smed_v6_12977_0_1	2464	-4.43225	3.60495	1.02746e-25	-2.34082	3.60495	2.16152e-09	-2.09143	3.60495	6.67991e-07	2.09143	3.60495	6.67991e-07	A0A0G2JKH4	DOC2B	Double C2-like domain-containing protein	2.98e-69	280	47.143	P70169	Doc2b	Double C2-like domain-containing protein beta	8.07e-69	280	47.857	E7FEI1	rph3aa	Uncharacterized protein	8.66e-84	616	33.442	Q6AWM2	Rph	RE32027p	4.69e-41	281	33.808	P41885	rbf-1	Rabphilin-1	3.83e-56	279	40.86	E7FEI1	rph3aa	Uncharacterized protein	3.94e-83	616	33.442
dd_Smed_v6_8715_0_1	2078	-4.43389	3.808	4.24139e-10	-2.76523	3.808	4.55258e-05	-1.66866	3.808	0.0223151	1.66866	3.808	0.0223151	Q8TBH0	ARRDC2	Arrestin domain-containing protein 2	1.07e-15	370	25.405	Q9D668	Arrdc2	Arrestin domain-containing protein 2	3.19e-11	247	25.506	Q66L50	arrdc3b	Arrestin domain-containing 3b	2.25e-10	338	22.485	Q8SYE1	Vdup1	RE65532p	2.42e-18	351	22.792	O45782	arrd-17	Arrestin domain-containing protein 17	2.58e-11	337	22.849	Q8SYE1	Vdup1	RE65532p	1.1e-17	351	22.792
dd_Smed_v6_10044_0_1	1649	-4.43397	2.85869	2.17153e-10	0.652224	2.85869	0.33778	-5.08619	2.85869	9.38226e-12	5.08619	2.85869	9.38226e-12	NA	NA	NA	NA	NA	NA	NA	NA	NA	NA	NA	NA	NA	NA	NA	NA	NA	NA	NA	NA	NA	NA	NA	NA	NA	NA	NA	NA	NA	NA	NA	NA	NA	NA	NA	NA
dd_Smed_v6_10732_0_1	1447	-4.44033	0.767387	8.61533e-09	-1.82483	0.767387	0.00929506	-2.6155	0.767387	0.00158194	2.6155	0.767387	0.00158194	P12694	BCKDHA	2-oxoisovalerate dehydrogenase subunit alpha, mitochondrial	1.61e-134	393	47.583	P50136	Bckdha	2-oxoisovalerate dehydrogenase subunit alpha, mitochondrial	1.22e-135	393	47.583	E7F9W7	pdha1b	Pyruvate dehydrogenase E1 component subunit alpha	5.09e-36	323	27.245	Q9VHB8	CG8199	CG8199	4.48e-119	420	41.19	P52899	T05H10.6	Probable pyruvate dehydrogenase E1 component subunit alpha, mitochondrial	1.79e-38	324	28.086	P50136	Bckdha	2-oxoisovalerate dehydrogenase subunit alpha, mitochondrial	4.91e-135	393	47.583
dd_Smed_v6_20110_0_1	2713	-4.44061	1.12483	0.00068574	-2.27975	1.12483	0.0726891	-2.16086	1.12483	0.128853	2.16086	1.12483	0.128853	Q12791	KCNMA1	Calcium-activated potassium channel subunit alpha-1	0	802	51.122	C3VLD3	Kcnma1	Large conductance Ca2+-activated potassium channel DEC variant 1	0	758	53.166	B7ZC96	kcnma1b	Uncharacterized protein	0	871	48.68	Q03720	slo	Calcium-activated potassium channel slowpoke	0	547	57.038	H7BRM5	slo-1	SLO-1	0	895	48.268	C3VLD3	Kcnma1	Large conductance Ca2+-activated potassium channel DEC variant 1	0	758	53.166
dd_Smed_v6_4047_0_1	3434	-4.44109	3.23972	2.68923e-20	-2.73873	3.23972	1.54217e-09	-1.70237	3.23972	0.000469722	1.70237	3.23972	0.000469722	Q9UP95	SLC12A4	Solute carrier family 12 member 4	0	1036	46.236	Q9JIS8	Slc12a4	Solute carrier family 12 member 4	0	1039	46.295	F1QBW2	slc12a4	Solute carrier family 12 (potassium/chloride transporter), member 4	0	1041	44.861	Q9W1G6	kcc	Kazachoc, isoform A	0	1062	45.857	S6FWN4	kcc-1	K+/Cl-Cotransporter	0	1085	43.779	Q9JIS8	Slc12a4	Solute carrier family 12 member 4	0	1039	46.295
dd_Smed_v6_14657_0_1	1531	-4.44166	0.642408	1.25303e-09	-1.78045	0.642408	0.00626497	-2.66121	0.642408	0.000658043	2.66121	0.642408	0.000658043	NA	NA	NA	NA	NA	NA	NA	NA	NA	NA	NA	NA	NA	NA	NA	NA	NA	NA	NA	NA	NA	NA	NA	NA	NA	NA	NA	NA	NA	NA	NA	NA	NA	NA	NA	NA
dd_Smed_v6_12974_0_1	2037	-4.44349	2.46072	7.35179e-12	-1.83213	2.46072	0.00225458	-2.61137	2.46072	6.82314e-05	2.61137	2.46072	6.82314e-05	Q9NR99	MXRA5	Matrix-remodeling-associated protein 5	1.12e-11	224	27.679	Q3V1M1	Igsf10	Immunoglobulin superfamily member 10	7.36e-12	361	24.377	F1QCM6	si:ch211-159i8.4	Si:ch211-159i8.4	6.43e-11	257	25.292	Q01819	Con	Connectin	1.81e-09	159	31.447	G5EFX6	slt-1	Slit homolog 1 protein	2.62e-09	243	27.572	Q3V1M1	Igsf10	Immunoglobulin superfamily member 10	2.96e-11	361	24.377
dd_Smed_v6_6921_0_1	1907	-4.44791	2.31861	8.08995e-16	-1.79119	2.31861	0.000336723	-2.65672	2.31861	2.13802e-06	2.65672	2.31861	2.13802e-06	NA	NA	NA	NA	NA	NA	NA	NA	NA	NA	NA	NA	NA	NA	NA	NA	NA	NA	NA	NA	NA	NA	NA	NA	NA	NA	NA	NA	NA	NA	NA	NA	NA	NA	NA	NA
dd_Smed_v6_16329_0_1	2347	-4.44906	0.934202	2.51751e-12	-2.83277	0.934202	1.3842e-06	-1.61629	0.934202	0.0274171	1.61629	0.934202	0.0274171	NA	NA	NA	NA	NA	NA	NA	NA	NA	NA	NA	NA	NA	NA	NA	NA	NA	NA	NA	NA	NA	NA	NA	NA	NA	NA	NA	NA	NA	NA	NA	NA	NA	NA	NA	NA
dd_Smed_v6_23322_0_1	663	-4.45118	-0.139392	6.39408e-08	-2.77719	-0.139392	0.000247633	-1.67399	-0.139392	0.0995592	1.67399	-0.139392	0.0995592	NA	NA	NA	NA	NA	NA	NA	NA	NA	NA	NA	NA	NA	NA	NA	NA	NA	NA	NA	NA	NA	NA	NA	NA	NA	NA	NA	NA	NA	NA	NA	NA	NA	NA	NA	NA
dd_Smed_v6_24658_0_1	854	-4.45167	0.200881	6.22499e-06	-2.14712	0.200881	0.0192551	-2.30455	0.200881	0.031487	2.30455	0.200881	0.031487	NA	NA	NA	NA	NA	NA	NA	NA	NA	NA	NA	NA	NA	NA	NA	NA	NA	NA	NA	NA	NA	NA	NA	NA	NA	NA	NA	NA	NA	NA	NA	NA	NA	NA	NA	NA
dd_Smed_v6_9128_0_1	1911	-4.45247	2.28017	1.29392e-15	-1.34659	2.28017	0.00789981	-3.10589	2.28017	3.9909e-08	3.10589	2.28017	3.9909e-08	Q9NT99	LRRC4B	Leucine-rich repeat-containing protein 4B	9.68e-18	267	28.09	P0C192	Lrrc4b	Leucine-rich repeat-containing protein 4B	1.14e-17	267	28.09	A8BBJ6	lrrc4c	Zgc:110565	7.49e-17	294	25.85	P24014	sli	Protein slit	3.08e-12	254	25.591	G5EFX6	slt-1	Slit homolog 1 protein	6.07e-15	249	30.12	Q9NT99	LRRC4B	Leucine-rich repeat-containing protein 4B	4.28e-17	267	28.09
dd_Smed_v6_3391_0_1	5460	-4.45321	5.38679	6.74593e-11	-2.66047	5.38679	4.47078e-05	-1.79273	5.38679	0.00899572	1.79273	5.38679	0.00899572	O60500	NPHS1	Nephrin	2.69e-14	428	23.832	Q9QZS7	Nphs1	Nephrin	2.6e-10	341	23.754	Q1KMS5	nphs1	Nephrin	3.59e-13	722	20.499	A1Z9X4	hbs	Hibris, isoform B	6.16e-11	566	21.731	Q9U3P2	syg-2	Synaptogenesis protein syg-2	8e-08	375	19.467	O60500	NPHS1	Nephrin	1.19e-13	428	23.832
dd_Smed_v6_1127_0_1	1272	-4.45346	3.68461	1.4468e-17	-0.996785	3.68461	0.0405131	-3.45667	3.68461	5.29899e-11	3.45667	3.68461	5.29899e-11	V9HW60	HEL-S-182mP	Glycine N-methyltransferase	2.18e-116	316	56.962	Q9QXF8	Gnmt	Glycine N-methyltransferase	1.6e-116	313	56.869	NA	NA	NA	NA	NA	NA	Q9VG42	Gnmt	Glycine N-methyltransferase	1.81e-103	310	51.29	NA	NA	NA	NA	NA	NA	Q9QXF8	Gnmt	Glycine N-methyltransferase	6.43e-116	313	56.869
dd_Smed_v6_6831_0_1	1520	-4.45898	2.6556	1.57671e-18	-2.52864	2.6556	7.56855e-08	-1.93034	2.6556	0.000200773	1.93034	2.6556	0.000200773	O15229	KMO	Kynurenine 3-monooxygenase	1.56e-118	414	44.686	Q91WN4	Kmo	Kynurenine 3-monooxygenase	6.29e-121	413	44.31	Q1RLY6	kmo	Kynurenine 3-monooxygenase	3.12e-130	407	49.386	A1Z746	cn	Kynurenine 3-monooxygenase	8.95e-110	406	46.552	Q21795	kmo-1	Kynurenine 3-monooxygenase	5.73e-117	434	43.318	Q1RLY6	kmo	Kynurenine 3-monooxygenase	1.42e-129	407	49.386
dd_Smed_v6_9182_0_1	995	-4.46187	1.12806	7.94085e-11	-1.64169	1.12806	0.0077121	-2.82018	1.12806	8.28731e-05	2.82018	1.12806	8.28731e-05	Q9UGB7	MIOX	Inositol oxygenase	2.07e-105	273	50.183	Q9QXN5	Miox	Inositol oxygenase	3.16e-106	273	50.549	Q4V8T0	miox	Inositol oxygenase	7.58e-113	270	55.556	NA	NA	NA	NA	NA	NA	NA	NA	NA	NA	NA	NA	Q4V8T0	miox	Inositol oxygenase	3.45e-112	270	55.556
dd_Smed_v6_6254_0_1	1718	-4.463	1.31987	7.99116e-11	-1.78956	1.31987	0.00410567	-2.67344	1.31987	0.000195736	2.67344	1.31987	0.000195736	O43175	PHGDH	D-3-phosphoglycerate dehydrogenase	9.5e-112	324	51.852	Q61753	Phgdh	D-3-phosphoglycerate dehydrogenase	6.62e-113	324	52.16	F1QEY8	phgdh	D-3-phosphoglycerate dehydrogenase	2.77e-111	426	42.723	Q8INU6	CG31674-RA	FI03731p	5.39e-31	291	25.773	Q20595	ctbp-1	C-terminal-binding protein 1	4.79e-29	226	34.071	Q61753	Phgdh	D-3-phosphoglycerate dehydrogenase	2.66e-112	324	52.16
dd_Smed_v6_16616_0_1	1212	-4.46369	1.39619	3.51912e-11	-2.31093	1.39619	0.000172537	-2.15276	1.39619	0.00247297	2.15276	1.39619	0.00247297	O15374	SLC16A4	Monocarboxylate transporter 5	1.49e-09	148	27.703	Q8R0M8	Slc16a4	Monocarboxylate transporter 5	2.53e-09	148	27.703	A0A0G2L0H0	LOC103911912	Uncharacterized protein	1.01e-06	186	26.344	Q9VWJ1	CG8034	CG8034, isoform A	2.13e-05	177	27.119	O17328	mct-6	MonoCarboxylate Transporter family	0.000191	100	29	O15374	SLC16A4	Monocarboxylate transporter 5	6.59e-09	148	27.703
dd_Smed_v6_10864_0_1	1994	-4.46387	3.61788	6.79537e-24	-2.14451	3.61788	1.37162e-07	-2.31936	3.61788	1.1913e-07	2.31936	3.61788	1.1913e-07	NA	NA	NA	NA	NA	NA	NA	NA	NA	NA	NA	NA	NA	NA	NA	NA	NA	NA	Q86B91	tinc	Protein tincar	1.68e-07	205	26.829	NA	NA	NA	NA	NA	NA	Q86B91	tinc	Protein tincar	7.62e-07	205	26.829
dd_Smed_v6_14696_0_1	2191	-4.4675	3.64554	2.3451e-19	-3.0745	3.64554	1.01033e-10	-1.393	3.64554	0.00603152	1.393	3.64554	0.00603152	Q06190	PPP2R3A	Serine/threonine-protein phosphatase 2A regulatory subunit B'' subunit alpha	4.33e-151	440	53.409	Q8BM38	Ppp2r3a	Putative uncharacterized protein	7.11e-157	410	54.39	B0S5T6	ppp2r3b	Protein phosphatase 2, regulatory subunit B'', beta	1.65e-157	495	47.879	Q9I7J1	CG4733-RA	CG4733, isoform B	2.47e-143	413	49.879	Q17744	CELE_F43B10.1	Uncharacterized protein	6.34e-96	427	37.002	B0S5T6	ppp2r3b	Protein phosphatase 2, regulatory subunit B'', beta	7.5e-157	495	47.879
dd_Smed_v6_10315_0_1	4734	-4.47031	4.10118	3.64077e-17	-3.57812	4.10118	7.52652e-12	-0.892188	4.10118	0.121886	0.892188	4.10118	0.121886	Q8IVV2	LOXHD1	Lipoxygenase homology domain-containing protein 1	4.52e-41	314	34.713	C8YR32	Loxhd1	Lipoxygenase homology domain-containing protein 1	2.55e-39	314	35.032	F1QRP6	loxhd1a	Lipoxygenase homology domains 1a	3.64e-40	314	36.306	Q7PLI7	CG17528	Serine/threonine-protein kinase CG17528	4.16e-08	266	24.06	Q95QC4	zyg-8	Serine/threonine-protein kinase zyg-8	4.62e-14	255	26.275	Q8IVV2	LOXHD1	Lipoxygenase homology domain-containing protein 1	2e-40	314	34.713
dd_Smed_v6_7386_0_1	1204	-4.47282	1.92254	1.64277e-12	-1.39002	1.92254	0.0152425	-3.08281	1.92254	2.09027e-06	3.08281	1.92254	2.09027e-06	NA	NA	NA	NA	NA	NA	NA	NA	NA	NA	NA	NA	NA	NA	NA	NA	NA	NA	NA	NA	NA	NA	NA	NA	NA	NA	NA	NA	NA	NA	NA	NA	NA	NA	NA	NA
dd_Smed_v6_79_0_1	672	-4.47447	4.55965	8.73173e-15	-0.405972	4.55965	0.4902	-4.0685	4.55965	6.32787e-12	4.0685	4.55965	6.32787e-12	Q8IWL2	SFTPA1	Pulmonary surfactant-associated protein A1	1.35e-06	102	28.431	Q91ZX1	Cd209a	CD209 antigen-like protein A	3.31e-07	111	32.432	A7E2J4	si:dkey-241l7.4	Zgc:171670 protein	1.12e-09	103	29.126	Q9W0I2	tfc	RE15268p	0.000165	117	28.205	Q9XVE1	clec-48	C-type LECtin	0.000126	120	25.833	A7E2J4	si:dkey-241l7.4	Zgc:171670 protein	5.1e-09	103	29.126
dd_Smed_v6_8648_0_1	2111	-4.47651	4.28777	8.98513e-27	-2.84523	4.28777	7.28416e-13	-1.63128	4.28777	7.58585e-05	1.63128	4.28777	7.58585e-05	O15539	RGS5	Regulator of G-protein signaling 5	2.22e-42	128	54.688	Q8BXT1	Rgs8	Regulator of G-protein signaling 8	6.9e-42	131	51.145	Q6DGI0	rgs8	Regulator of G-protein signaling 8	4.46e-41	136	49.265	A0A0B4LFL6	Dhit	Double hit, isoform C	3.85e-28	126	39.683	G5ECA3	rgs-2	Regulator of G protein Signaling	9.74e-31	120	45	O15539	RGS5	Regulator of G-protein signaling 5	9.83e-42	128	54.688
dd_Smed_v6_15455_0_1	511	-4.47693	1.17283	2.07584e-08	-3.41129	1.17283	9.46745e-06	-1.06564	1.17283	0.266868	1.06564	1.17283	0.266868	Q86YQ0	HZGJ	HZGJ	4.1e-09	112	29.464	Q9JM83	Calm4	Calmodulin-4	1.77e-11	138	33.333	Q66HZ0	ppp3r1b	Protein phosphatase 3 (formerly 2B), regulatory s1ubunit B, alpha isoform, b	3.64e-07	112	29.464	Q24214	CanB2	Calcineurin subunit B type 2	5.81e-09	112	30.357	Q95Y96	CELE_M04F3.4	Uncharacterized protein	3.66e-10	99	34.343	Q9JM83	Calm4	Calmodulin-4	7.13e-11	138	33.333
dd_Smed_v6_10187_0_1	1639	-4.47824	3.09696	3.64397e-15	-1.635	3.09696	0.00180554	-2.84324	3.09696	5.75024e-07	2.84324	3.09696	5.75024e-07	NA	NA	NA	NA	NA	NA	NA	NA	NA	NA	NA	NA	NA	NA	NA	NA	NA	NA	NA	NA	NA	NA	NA	NA	NA	NA	NA	NA	NA	NA	NA	NA	NA	NA	NA	NA
dd_Smed_v6_14410_0_1	3308	-4.47839	2.56222	8.44038e-12	-2.16753	2.56222	0.00035766	-2.31085	2.56222	0.00049733	2.31085	2.56222	0.00049733	Q08174	PCDH1	Protocadherin-1	9.63e-69	810	27.654	A0A0A6YWK0	Pcdh11x	Protocadherin 11 X-linked	8.16e-71	806	28.04	E7FAK6	pcdh2g16	Uncharacterized protein	9.24e-64	709	27.08	P33450	ft	Cadherin-related tumor suppressor	2.12e-54	751	28.628	G5EDK5	fmi-1	FlaMIngo (Cadherin plus 7TM domain) homolog	7.33e-48	756	26.852	A0A0A6YWK0	Pcdh11x	Protocadherin 11 X-linked	3.28e-70	806	28.04
dd_Smed_v6_663_0_1	807	-4.47882	5.62032	3.29466e-20	0.695273	5.62032	0.137345	-5.17409	5.62032	3.19516e-23	5.17409	5.62032	3.19516e-23	C9JIZ6	PSAP	Prosaposin	2.61e-05	92	22.826	Q8C1C1	Psapl1	Proactivator polypeptide-like 1	1.06e-05	112	26.786	E7FCT1	psap	Prosaposin	1.48e-06	77	25.974	Q9Y125	Sap-r	BcDNA.GH08312	1.29e-06	93	26.882	NA	NA	NA	NA	NA	NA	Q9Y125	Sap-r	BcDNA.GH08312	5.85e-06	93	26.882
dd_Smed_v6_6958_0_1	3144	-4.47901	1.70051	2.42264e-09	-1.16422	1.70051	0.0963351	-3.31479	1.70051	1.76973e-05	3.31479	1.70051	1.76973e-05	Q0P5U8	FLJ90650	Aminopeptidase	6.69e-79	849	28.033	P16406	Enpep	Glutamyl aminopeptidase	5.65e-67	711	27.426	Q1LWJ7	anpepa	Aminopeptidase	6.37e-71	760	26.842	Q95SR0	CG11955	Aminopeptidase	2.83e-74	823	26.61	G5EGH4	CELE_F49B2.6	Aminopeptidase	7.15e-62	715	27.413	Q0P5U8	FLJ90650	Aminopeptidase	2.96e-78	849	28.033
dd_Smed_v6_7855_0_1	2128	-4.47953	4.86602	1.92264e-27	-2.56683	4.86602	3.72037e-11	-1.9127	4.86602	1.79117e-06	1.9127	4.86602	1.79117e-06	NA	NA	NA	NA	NA	NA	NA	NA	NA	NA	NA	NA	NA	NA	NA	NA	NA	NA	Q86B91	tinc	Protein tincar	2.04e-05	237	21.519	NA	NA	NA	NA	NA	NA	Q86B91	tinc	Protein tincar	9.24e-05	237	21.519
dd_Smed_v6_20282_0_1	1378	-4.48161	0.192382	1.98652e-06	-1.31687	0.192382	0.12575	-3.16474	0.192382	0.00157218	3.16474	0.192382	0.00157218	B7Z5F4	ETV4	ETS translocation variant 4	4.28e-34	112	63.393	P28322	Etv4	ETS translocation variant 4	7.41e-34	112	63.393	Q9PUQ1	etv4	ETS translocation variant 4	1.87e-33	109	63.303	Q8MRW5	Ets96B	ETV5-related protein Ets96B	2.34e-32	104	63.462	Q22355	ast-1	Axon STeering defect	1.17e-28	128	51.562	B7Z5F4	ETV4	ETS translocation variant 4	1.89e-33	112	63.393
dd_Smed_v6_855_0_1	971	-4.48208	5.23214	1.26548e-10	-1.97458	5.23214	0.00269577	-2.5075	5.23214	0.000289906	2.5075	5.23214	0.000289906	Q075Z2	BSPH1	Binder of sperm protein homolog 1	0.000265	43	44.186	Q3UW26	Bsph1	Binder of sperm protein homolog 1	0.000638	33	48.485	NA	NA	NA	NA	NA	NA	NA	NA	NA	NA	NA	NA	NA	NA	NA	NA	NA	NA	NA	NA	NA	NA	NA	NA
dd_Smed_v6_18940_0_1	2339	-4.484	3.331	4.0148e-17	-2.61784	3.331	1.50414e-07	-1.86616	3.331	0.000493151	1.86616	3.331	0.000493151	Q9UJU3	ZNF112	Zinc finger protein 112	8.98e-31	171	40.351	B1ASA5	Zfp362	Zinc finger protein 362	1.34e-48	173	47.977	A3KNX0	znf362b	Zgc:162623 protein	6.94e-50	173	49.711	Q9VI93	rn	Zinc finger protein rotund	5.29e-49	175	49.143	E6N0V9	lin-29	Uncharacterized protein	2.29e-45	149	49.664	A3KNX0	znf362b	Zgc:162623 protein	3.16e-49	173	49.711
dd_Smed_v6_9364_0_1	628	-4.48445	2.12834	1.07304e-15	-2.22798	2.12834	1.2095e-05	-2.25647	2.12834	9.44996e-05	2.25647	2.12834	9.44996e-05	NA	NA	NA	NA	NA	NA	NA	NA	NA	NA	NA	NA	NA	NA	NA	NA	NA	NA	NA	NA	NA	NA	NA	NA	NA	NA	NA	NA	NA	NA	NA	NA	NA	NA	NA	NA
dd_Smed_v6_13135_0_1	11687	-4.48481	0.628296	7.75759e-05	-3.51522	0.628296	0.00163977	-0.969597	0.628296	0.486364	0.969597	0.628296	0.486364	Q9UFH2	DNAH17	Dynein heavy chain 17, axonemal	0	3905	53.7	B1AR51	Dnah9	Dynein, axonemal, heavy chain 9	0	3892	53.751	I3ITD2	dnah9l	Dynein, axonemal, heavy polypeptide 9-like	0	3406	54.11	Q9VDG0	Dhc93AB	Dynein heavy chain at 93AB, isoform B	0	3908	52.277	Q19020	dhc-1	Dynein heavy chain, cytoplasmic	0	2830	28.94	B1AR51	Dnah9	Dynein, axonemal, heavy chain 9	0	3892	53.751
dd_Smed_v6_11807_0_1	1883	-4.48503	0.925415	7.04309e-12	-1.18664	0.925415	0.041712	-3.2984	0.925415	1.49772e-06	3.2984	0.925415	1.49772e-06	Q695T7	SLC6A19	Sodium-dependent neutral amino acid transporter B(0)AT1	6.05e-12	132	31.818	Q9D687	Slc6a19	Sodium-dependent neutral amino acid transporter B(0)AT1	7.45e-12	140	31.429	Q1WGB5	slc6a4a	Transporter	2.81e-14	427	24.122	P51905	SerT	Sodium-dependent serotonin transporter	1.44e-18	518	23.166	P90890	snf-2	Transporter	2.18e-12	104	33.654	P51905	SerT	Sodium-dependent serotonin transporter	6.52e-18	518	23.166
dd_Smed_v6_21674_0_1	662	-4.48706	0.337225	3.81514e-09	-2.92752	0.337225	2.72701e-05	-1.55954	0.337225	0.0920593	1.55954	0.337225	0.0920593	NA	NA	NA	NA	NA	NA	NA	NA	NA	NA	NA	NA	NA	NA	NA	NA	NA	NA	NA	NA	NA	NA	NA	NA	NA	NA	NA	NA	NA	NA	NA	NA	NA	NA	NA	NA
dd_Smed_v6_14611_0_1	1567	-4.48757	2.57417	7.61216e-17	-1.03514	2.57417	0.0355335	-3.45243	2.57417	2.78507e-10	3.45243	2.57417	2.78507e-10	A0A024R3K4	FLI1	Friend leukemia virus integration 1, isoform CRA_b	7.69e-56	102	84.314	P26323	Fli1	Friend leukemia integration 1 transcription factor	7.22e-55	102	83.333	A3FEM2	fev	Protein FEV	1.6e-57	103	82.524	P29774	Ets65A	DNA-binding protein D-ETS-3	1.33e-55	106	83.019	I7KSB9	ets-5	ETS class transcription factor	1.76e-54	92	86.957	A3FEM2	fev	Protein FEV	7.29e-57	103	82.524
dd_Smed_v6_11521_0_1	2532	-4.49558	2.99832	1.07181e-12	-1.44842	2.99832	0.0136388	-3.04716	2.99832	1.50767e-06	3.04716	2.99832	1.50767e-06	P48742	LHX1	LIM/homeobox protein Lhx1	8.84e-36	190	36.842	P61375	Lhx5	LIM/homeobox protein Lhx5	1.04e-37	190	39.474	P52889	lhx5	LIM/homeobox protein Lhx5	3.35e-36	116	50.862	Q9V472	Lim1	DLim1	2.59e-32	116	44.828	P20154	lin-11	Protein lin-11	1.28e-31	121	45.455	P61375	Lhx5	LIM/homeobox protein Lhx5	4.19e-37	190	39.474
dd_Smed_v6_15040_0_1	1751	-4.50023	2.44883	1.45338e-15	-2.94786	2.44883	2.7247e-08	-1.55238	2.44883	0.00912885	1.55238	2.44883	0.00912885	P08908	HTR1A	5-hydroxytryptamine receptor 1A	4.45e-72	424	35.613	Q64264	Htr1a	5-hydroxytryptamine receptor 1A	2.1e-74	437	34.783	B0S6X1	htr1aa	5-hydroxytryptamine (serotonin) receptor 1A a	2.4e-72	425	36.471	Q8IS44	Dop2R	Dopamine D2-like receptor	2.18e-52	464	30.819	Q7JP61	octr-1	OCTopamine Receptor (GPCR)	1.76e-59	431	31.09	Q64264	Htr1a	5-hydroxytryptamine receptor 1A	8.45e-74	437	34.783
dd_Smed_v6_1809_0_1	368	-4.50059	1.63956	8.46506e-11	-0.342689	1.63956	0.621181	-4.1579	1.63956	8.12293e-09	4.1579	1.63956	8.12293e-09	NA	NA	NA	NA	NA	NA	NA	NA	NA	NA	NA	NA	NA	NA	NA	NA	NA	NA	NA	NA	NA	NA	NA	NA	NA	NA	NA	NA	NA	NA	NA	NA	NA	NA	NA	NA
dd_Smed_v6_12722_0_1	542	-4.50095	0.922139	2.71088e-10	-1.50695	0.922139	0.0167308	-2.99399	0.922139	6.69571e-05	2.99399	0.922139	6.69571e-05	Q7RTU3	OLIG3	Oligodendrocyte transcription factor 3	3.07e-27	119	44.538	Q8BGW3	Bhlhe23	Class E basic helix-loop-helix protein 23	4.56e-36	69	85.507	Q6PG32	olig2	BHLH transcription factor 2	3.16e-26	119	48.739	Q9VJC1	Oli	GH17679p	1.89e-35	70	84.286	O45489	hlh-17	Helix Loop Helix	3.78e-29	70	75.714	Q8BGW3	Bhlhe23	Class E basic helix-loop-helix protein 23	1.83e-35	69	85.507
dd_Smed_v6_11951_0_1	1457	-4.50157	3.10935	1.37649e-19	-2.12555	3.10935	2.84033e-06	-2.37602	3.10935	1.81271e-06	2.37602	3.10935	1.81271e-06	O00560	SDCBP	Syntenin-1	1.16e-08	62	41.935	O08992	Sdcbp	Syntenin-1	1.02e-08	62	41.935	E9QBZ6	sdcbp2	Syndecan-binding protein (syntenin) 2	1.4e-07	61	39.344	Q7K5M6	Sip1	GH04176p	0.000263	73	32.877	H1UBK8	zoo-1	ZO-1 (Zonula Occludens tight junctional protein) Ortholog	7.02e-05	63	34.921	O08992	Sdcbp	Syntenin-1	4.1e-08	62	41.935
dd_Smed_v6_440_0_1	915	-4.50275	4.92725	2.099e-17	-0.777421	4.92725	0.128513	-3.72533	4.92725	3.44838e-12	3.72533	4.92725	3.44838e-12	P08962	CD63	CD63 antigen	1.12e-13	234	23.932	O70401	Tspan6	Tetraspanin-6	4.83e-12	166	28.313	Q6P2T9	cd63	Tetraspanin	7.5e-16	167	28.743	Q9VID1	Tsp39D	Tetraspanin	7.82e-16	188	25	Q9XVI4	tsp-7	Tetraspanin	9.1e-14	192	24.479	Q6P2T9	cd63	Tetraspanin	3.41e-15	167	28.743
dd_Smed_v6_5343_0_1	525	-4.50338	2.56994	5.37521e-10	-2.82088	2.56994	4.15436e-05	-1.6825	2.56994	0.0265502	1.6825	2.56994	0.0265502	NA	NA	NA	NA	NA	NA	NA	NA	NA	NA	NA	NA	NA	NA	NA	NA	NA	NA	NA	NA	NA	NA	NA	NA	NA	NA	NA	NA	NA	NA	NA	NA	NA	NA	NA	NA
dd_Smed_v6_11787_0_1	1741	-4.50518	2.47789	8.74955e-18	-1.71361	2.47789	0.000289478	-2.79157	2.47789	1.37765e-07	2.79157	2.47789	1.37765e-07	Q16515	ASIC2	Acid-sensing ion channel 2	1.39e-28	477	25.577	Q925H0	Asic2	Acid-sensing ion channel 2	2.32e-28	477	25.577	Q708S6	asic1c	Acid-sensing ion channel 1C	4.08e-30	476	25.63	Q0KHW3	ppk8	Pickpocket 8, isoform H	7.68e-15	425	23.765	Q21974	unc-8	Degenerin unc-8	6.02e-36	320	30.938	Q21974	unc-8	Degenerin unc-8	7.1e-35	320	30.938
dd_Smed_v6_28214_0_1	1572	-4.50529	1.31656	1.54208e-12	-3.18717	1.31656	1.06584e-07	-1.31813	1.31656	0.0744349	1.31813	1.31656	0.0744349	P11229	CHRM1	Muscarinic acetylcholine receptor M1	1.36e-29	176	42.614	P12657	Chrm1	Muscarinic acetylcholine receptor M1	1.51e-29	176	42.614	Q66IC1	chrm2a	Muscarinic acetylcholine receptor	1.75e-29	200	38	A0A0B4LGX5	mAChR-B	Muscarinic acetylcholine Receptor, B-type, isoform B	1.7e-60	214	52.336	Q8MQ40	gar-2	G-protein-linked Acetylcholine Receptor	3.02e-45	196	49.49	A0A0B4LGX5	mAChR-B	Muscarinic acetylcholine Receptor, B-type, isoform B	7.71e-60	214	52.336
dd_Smed_v6_56747_0_1	684	-4.50605	0.113775	1.27904e-07	-3.21457	0.113775	5.67825e-05	-1.29148	0.113775	0.231227	1.29148	0.113775	0.231227	NA	NA	NA	NA	NA	NA	NA	NA	NA	NA	NA	NA	NA	NA	NA	NA	NA	NA	NA	NA	NA	NA	NA	NA	NA	NA	NA	NA	NA	NA	NA	NA	NA	NA	NA	NA
dd_Smed_v6_17985_0_1	1085	-4.50761	0.750159	3.52759e-09	-2.4627	0.750159	0.000493617	-2.04491	0.750159	0.0161255	2.04491	0.750159	0.0161255	Q5VZF2	MBNL2	Muscleblind-like protein 2	5.79e-29	109	49.541	Q8C181	Mbnl2	Muscleblind-like protein 2	3.93e-30	109	49.541	F6NKT8	mbnl2	Muscleblind-like-splicing regulator 2	2.22e-29	101	50.495	O16011	mbl	Protein muscleblind	1e-34	87	64.368	Q94250	mbl-1	Muscleblind-like protein	7.71e-35	161	44.099	O16011	mbl	Protein muscleblind	4.55e-34	87	64.368
dd_Smed_v6_44072_0_1	737	-4.50766	0.947527	4.13425e-09	-4.24026	0.947527	4.58291e-08	-0.267399	0.947527	0.823627	0.267399	0.947527	0.823627	NA	NA	NA	NA	NA	NA	NA	NA	NA	NA	NA	NA	NA	NA	NA	NA	NA	NA	NA	NA	NA	NA	NA	NA	NA	NA	NA	NA	NA	NA	NA	NA	NA	NA	NA	NA
dd_Smed_v6_5582_0_1	16200	-4.51229	6.60166	7.8866e-27	-3.02928	6.60166	6.7531e-14	-1.48301	6.60166	0.000261504	1.48301	6.60166	0.000261504	Q92736	RYR2	Ryanodine receptor 2	0	2075	43.566	E9PZQ0	Ryr1	Ryanodine receptor 1	0	2558	39.484	F1QEX9	ryr1b	Ryanodine receptor 1b (skeletal)	0	2158	40.732	A0A0B4K719	RyR	Ryanodine receptor, isoform I	0	2589	43.917	B7WN66	unc-68	Uncharacterized protein	0	1959	41.756	A0A0B4K719	RyR	Ryanodine receptor, isoform I	0	2589	43.917
dd_Smed_v6_13619_0_1	4171	-4.51239	2.37604	8.58287e-12	-2.42328	2.37604	8.17565e-05	-2.08911	2.37604	0.00200776	2.08911	2.37604	0.00200776	Q8IVE3	PLEKHH2	Pleckstrin homology domain-containing family H member 2	2.52e-40	646	24.149	Q8C115	Plekhh2	Pleckstrin homology domain-containing family H member 2	1.02e-37	609	23.481	Q00IB7	plekhh1	Pleckstrin homology domain-containing family H member 1	7.53e-41	637	22.763	Q9W5D0	CG43867	Uncharacterized protein CG43867	6.38e-42	878	22.437	NA	NA	NA	NA	NA	NA	Q9W5D0	CG43867	Uncharacterized protein CG43867	2.89e-41	878	22.437
dd_Smed_v6_11891_0_1	2377	-4.51606	5.08087	4.36938e-35	-3.06429	5.08087	1.472e-18	-1.45177	5.08087	4.80908e-05	1.45177	5.08087	4.80908e-05	Q6ZN16	MAP3K15	Mitogen-activated protein kinase kinase kinase 15	1.12e-26	207	33.333	A2AQW0	Map3k15	Mitogen-activated protein kinase kinase kinase 15	1.3e-26	329	27.052	E7F2L3	map3k5	Mitogen-activated protein kinase kinase kinase 5	4.02e-26	211	32.227	Q24458	Ask1	Protein kinase	1.04e-22	266	30.075	Q21029	nsy-1	Mitogen-activated protein kinase kinase kinase nsy-1	4.06e-23	190	31.579	Q6ZN16	MAP3K15	Mitogen-activated protein kinase kinase kinase 15	4.96e-26	207	33.333
dd_Smed_v6_13867_0_1	1846	-4.51616	3.12301	1.23735e-16	-1.62757	3.12301	0.00110488	-2.8886	3.12301	1.12184e-07	2.8886	3.12301	1.12184e-07	NA	NA	NA	NA	NA	NA	NA	NA	NA	NA	NA	NA	NA	NA	NA	NA	NA	NA	NA	NA	NA	NA	NA	NA	NA	NA	NA	NA	NA	NA	NA	NA	NA	NA	NA	NA
dd_Smed_v6_3135_0_1	2329	-4.51918	5.89007	5.9663e-36	-2.69656	5.89007	2.67537e-15	-1.82262	5.89007	1.30265e-07	1.82262	5.89007	1.30265e-07	Q92777	SYN2	Synapsin-2	4.76e-122	306	52.941	Q64332	Syn2	Synapsin-2	5.39e-125	335	49.851	C5NU62	syn2b	Synapsin II	9.52e-118	329	49.544	Q24546	Syn	Synapsin	8.98e-107	348	44.54	Q8MXU3	snn-1	SyNapsiN	5.42e-41	401	28.429	Q64332	Syn2	Synapsin-2	2.17e-124	335	49.851
dd_Smed_v6_11626_0_1	2153	-4.52049	3.7624	1.90111e-23	-2.97153	3.7624	4.49238e-12	-1.54897	3.7624	0.000709919	1.54897	3.7624	0.000709919	Q7RTX9	SLC16A14	Monocarboxylate transporter 14	2.65e-27	423	24.35	Q8K1C7	Slc16a14	Monocarboxylate transporter 14	4.99e-28	437	25.4	F1QFN0	slc16a9a	Solute carrier family 16, member 9a	5.61e-27	420	25	Q5U154	Sln	RE01051p	8.98e-18	145	33.793	Q93896	mct-3	MonoCarboxylate Transporter family	4.16e-35	475	26.316	Q93896	mct-3	MonoCarboxylate Transporter family	4.9e-34	475	26.316
dd_Smed_v6_4299_0_1	1730	-4.52564	1.14869	3.65068e-13	-0.968743	1.14869	0.0818056	-3.5569	1.14869	3.98076e-08	3.5569	1.14869	3.98076e-08	Q16719	KYNU	Kynureninase	3.22e-138	437	46.453	Q9CXF0	Kynu	Kynureninase	2.31e-139	435	47.586	NA	NA	NA	NA	NA	NA	NA	NA	NA	NA	NA	NA	Q18026	flu-2	Kynureninase	6.49e-130	436	44.495	Q9CXF0	Kynu	Kynureninase	9.27e-139	435	47.586
dd_Smed_v6_9531_0_1	2417	-4.52565	2.1617	8.05605e-12	-2.10397	2.1617	0.000550596	-2.42167	2.1617	0.000359609	2.42167	2.1617	0.000359609	Q6ZN16	MAP3K15	Mitogen-activated protein kinase kinase kinase 15	2.47e-31	269	33.086	A2AQW0	Map3k15	Mitogen-activated protein kinase kinase kinase 15	2.63e-31	269	33.086	R4GDS5	map3k5	Mitogen-activated protein kinase kinase kinase 5	2.5e-30	273	33.333	Q24458	Ask1	Protein kinase	8.89e-30	265	33.962	Q304D8	cst-2	Caenorhabditis STE20-like kinase	1.53e-28	261	31.418	A2AQW0	Map3k15	Mitogen-activated protein kinase kinase kinase 15	1.06e-30	269	33.086
dd_Smed_v6_6041_0_1	817	-4.53267	1.14518	7.49214e-09	-3.73064	1.14518	1.46179e-06	-0.802035	1.14518	0.419906	0.802035	1.14518	0.419906	NA	NA	NA	NA	NA	NA	NA	NA	NA	NA	NA	NA	NA	NA	NA	NA	NA	NA	NA	NA	NA	NA	NA	NA	NA	NA	NA	NA	NA	NA	NA	NA	NA	NA	NA	NA
dd_Smed_v6_18036_0_1	744	-4.53545	0.443318	1.39285e-09	-2.30021	0.443318	0.000569795	-2.23524	0.443318	0.00704182	2.23524	0.443318	0.00704182	NA	NA	NA	NA	NA	NA	NA	NA	NA	NA	NA	NA	NA	NA	NA	NA	NA	NA	NA	NA	NA	NA	NA	NA	NA	NA	NA	NA	NA	NA	NA	NA	NA	NA	NA	NA
dd_Smed_v6_817_1_1	1246	-4.5362	4.57267	1.41957e-19	-2.29391	4.57267	8.31097e-07	-2.2423	4.57267	4.72709e-06	2.2423	4.57267	4.72709e-06	Q96PD5	PGLYRP2	N-acetylmuramoyl-L-alanine amidase	2.35e-42	161	45.963	Q8VCS0	Pglyrp2	N-acetylmuramoyl-L-alanine amidase	8.29e-40	161	44.72	Q1W1Y1	pglyrp6	Peptidoglycan recognition protein 6	1.43e-38	165	42.424	Q8INK6	PGRP-LB	Peptidoglycan-recognition protein LB	3.13e-51	161	48.447	NA	NA	NA	NA	NA	NA	Q8INK6	PGRP-LB	Peptidoglycan-recognition protein LB	1.42e-50	161	48.447
dd_Smed_v6_12097_0_1	1163	-4.53666	2.38378	2.3905e-18	-1.83909	2.38378	6.92708e-05	-2.69756	2.38378	3.42068e-07	2.69756	2.38378	3.42068e-07	NA	NA	NA	NA	NA	NA	NA	NA	NA	NA	NA	NA	NA	NA	NA	NA	NA	NA	NA	NA	NA	NA	NA	NA	NA	NA	NA	NA	NA	NA	NA	NA	NA	NA	NA	NA
dd_Smed_v6_16053_0_1	694	-4.53758	1.41075	3.21031e-11	-3.15978	1.41075	9.24e-07	-1.37781	1.41075	0.0781982	1.37781	1.41075	0.0781982	NA	NA	NA	NA	NA	NA	NA	NA	NA	NA	NA	NA	NA	NA	NA	NA	NA	NA	NA	NA	NA	NA	NA	NA	NA	NA	NA	NA	NA	NA	NA	NA	NA	NA	NA	NA
dd_Smed_v6_12062_0_1	1022	-4.5377	0.308815	1.17443e-06	-1.36537	0.308815	0.102088	-3.17233	0.308815	0.00151149	3.17233	0.308815	0.00151149	Q9UN42	ATP1B4	Protein ATP1B4	6.88e-14	273	23.077	Q99ME6	Atp1b4	Protein ATP1B4	8.64e-16	292	23.63	Q90Z34	atp1b2b	Sodium/potassium-transporting ATPase subunit beta	3.45e-14	266	24.812	Q24048	nrv2	Sodium/potassium-transporting ATPase subunit beta-2	1.06e-21	293	25.256	NA	NA	NA	NA	NA	NA	Q24048	nrv2	Sodium/potassium-transporting ATPase subunit beta-2	4.79e-21	293	25.256
dd_Smed_v6_9329_1_1	3686	-4.53898	2.12804	6.16591e-14	-2.63356	2.12804	2.03387e-06	-1.90542	2.12804	0.00267752	1.90542	2.12804	0.00267752	NA	NA	NA	NA	NA	NA	NA	NA	NA	NA	NA	NA	NA	NA	NA	NA	NA	NA	NA	NA	NA	NA	NA	NA	NA	NA	NA	NA	NA	NA	NA	NA	NA	NA	NA	NA
dd_Smed_v6_215_0_1	921	-4.54005	6.76284	6.02328e-22	-1.29013	6.76284	0.00317286	-3.24993	6.76284	2.64831e-12	3.24993	6.76284	2.64831e-12	C9JIZ6	PSAP	Prosaposin	5.56e-08	175	20	NA	NA	NA	NA	NA	NA	E7FCT1	psap	Prosaposin	1.32e-08	200	22	Q9U9P3	Sap-r	Ecdysone dependent glycoprotein	6.96e-05	188	20.213	NA	NA	NA	NA	NA	NA	E7FCT1	psap	Prosaposin	6e-08	200	22
dd_Smed_v6_3187_0_1	1797	-4.54155	3.92144	4.54714e-31	-2.49603	3.92144	5.71998e-12	-2.04552	3.92144	1.19796e-07	2.04552	3.92144	1.19796e-07	Q9BXF9	TEKT3	Tektin-3	1.28e-130	486	45.062	Q6X6Z7	Tekt3	Tektin-3	1.04e-125	484	42.975	E7F7G5	tekt3	Tektin 3	1.93e-128	472	45.975	Q8I044	CG32819-RB	GH11003p	6.57e-104	456	39.474	Q21641	CELE_R02E12.4	Uncharacterized protein	6.17e-17	437	22.883	Q9BXF9	TEKT3	Tektin-3	5.66e-130	486	45.062
dd_Smed_v6_9465_0_1	1391	-4.54263	0.143724	3.19783e-08	-1.66076	0.143724	0.0229599	-2.88187	0.143724	0.00111014	2.88187	0.143724	0.00111014	NA	NA	NA	NA	NA	NA	NA	NA	NA	NA	NA	NA	F1RCH4	notch2	Notch 2	0.000164	55	40	NA	NA	NA	NA	NA	NA	Q20531	clec-78	C-type LECtin	5.31e-05	59	37.288	Q20531	clec-78	C-type LECtin	0.000626	59	37.288
dd_Smed_v6_9118_0_1	1796	-4.54361	0.872744	7.64106e-09	-3.06243	0.872744	4.51403e-05	-1.48118	0.872744	0.110287	1.48118	0.872744	0.110287	P08243	ASNS	Asparagine synthetase [glutamine-hydrolyzing]	5.31e-177	562	49.644	Q61024	Asns	Asparagine synthetase [glutamine-hydrolyzing]	0	562	50.178	A3KQK2	asns	Asparagine synthetase	1.62e-175	571	49.737	Q7KTW9	AsnS	Asparagine synthetase	1.15e-83	593	33.727	Q21463	asns-2	Asparagine synthetase	2.08e-76	515	38.252	Q61024	Asns	Asparagine synthetase [glutamine-hydrolyzing]	0	562	50.178
dd_Smed_v6_14344_0_1	3344	-4.54579	2.87173	3.37822e-19	-2.00531	2.87173	1.29918e-05	-2.54048	2.87173	5.91284e-07	2.54048	2.87173	5.91284e-07	Q08174	PCDH1	Protocadherin-1	1.59e-66	742	28.167	Q8QZT6	Pcdh1	Pcdh1 protein	1.97e-68	742	28.302	E7F647	si:ch73-233f7.1	Si:ch73-233f7.1	5.8e-61	660	27.727	P33450	ft	Cadherin-related tumor suppressor	4.31e-57	728	27.198	G5EDK5	fmi-1	FlaMIngo (Cadherin plus 7TM domain) homolog	6.08e-41	715	26.573	Q8QZT6	Pcdh1	Pcdh1 protein	7.92e-68	742	28.302
dd_Smed_v6_1338_0_1	1981	-4.54623	2.36838	1.29458e-16	-1.38157	2.36838	0.00512622	-3.16467	2.36838	1.43497e-08	3.16467	2.36838	1.43497e-08	NA	NA	NA	NA	NA	NA	NA	NA	NA	NA	NA	NA	NA	NA	NA	NA	NA	NA	NA	NA	NA	NA	NA	NA	NA	NA	NA	NA	NA	NA	NA	NA	NA	NA	NA	NA
dd_Smed_v6_1053_0_1	1506	-4.54634	3.59159	3.39354e-21	-1.03807	3.59159	0.0184633	-3.50827	3.59159	4.09056e-13	3.50827	3.59159	4.09056e-13	NA	NA	NA	NA	NA	NA	Q8BX37	Acp7	Acid phosphatase type 7	6.67e-147	439	50.342	NA	NA	NA	NA	NA	NA	Q9VZ56	CG1637	Purple acid phosphatase	9.89e-155	431	51.972	NA	NA	NA	NA	NA	NA	Q9VZ56	CG1637	Purple acid phosphatase	4.49e-154	431	51.972
dd_Smed_v6_2786_0_1	1305	-4.54714	5.698	2.22034e-16	0.609701	5.698	0.262386	-5.15684	5.698	3.07415e-18	5.15684	5.698	3.07415e-18	P38571	LIPA	Lysosomal acid lipase/cholesteryl ester hydrolase	1.66e-101	372	42.742	Q9Z0M5	Lipa	Lysosomal acid lipase/cholesteryl ester hydrolase	4.4e-99	375	42.667	A8WGN9	lipf	Lipase	4.84e-104	369	41.734	Q9VKS5	CG17099	RE24765p	3.93e-74	364	36.813	Q93789	lipl-1	Lipase	9.67e-92	375	42.933	A8WGN9	lipf	Lipase	2.2e-103	369	41.734
dd_Smed_v6_10285_0_1	484	-4.54849	1.40554	4.52136e-12	-0.919641	1.40554	0.123587	-3.62885	1.40554	9.84873e-08	3.62885	1.40554	9.84873e-08	NA	NA	NA	NA	NA	NA	NA	NA	NA	NA	NA	NA	NA	NA	NA	NA	NA	NA	NA	NA	NA	NA	NA	NA	NA	NA	NA	NA	NA	NA	NA	NA	NA	NA	NA	NA
dd_Smed_v6_8063_0_1	645	-4.55081	0.332007	8.6816e-09	-1.28885	0.332007	0.0660581	-3.26195	0.332007	0.0001001	3.26195	0.332007	0.0001001	NA	NA	NA	NA	NA	NA	NA	NA	NA	NA	NA	NA	NA	NA	NA	NA	NA	NA	NA	NA	NA	NA	NA	NA	NA	NA	NA	NA	NA	NA	NA	NA	NA	NA	NA	NA
dd_Smed_v6_13493_0_1	810	-4.55212	0.19234	1.10593e-07	0.46715	0.19234	0.5467	-5.01927	0.19234	2.57595e-08	5.01927	0.19234	2.57595e-08	NA	NA	NA	NA	NA	NA	NA	NA	NA	NA	NA	NA	NA	NA	NA	NA	NA	NA	NA	NA	NA	NA	NA	NA	NA	NA	NA	NA	NA	NA	NA	NA	NA	NA	NA	NA
dd_Smed_v6_6834_0_1	3081	-4.55582	3.84343	3.60641e-21	-2.03634	3.84343	4.0279e-06	-2.51948	3.84343	1.07153e-07	2.51948	3.84343	1.07153e-07	Q8NFW9	MYRIP	Rab effector MyRIP	7.64e-21	138	36.957	Q8K3I4	Myrip	Rab effector MyRIP	4.85e-20	138	36.232	A8T6P4	myrip	Rab effector MyRIP	1.15e-22	138	36.957	A8DYP0	Unc-89	Obscurin	6.83e-11	128	32.812	O01761	unc-89	Muscle M-line assembly protein unc-89	4.19e-09	202	29.208	A8T6P4	myrip	Rab effector MyRIP	5.22e-22	138	36.957
dd_Smed_v6_13903_0_1	3968	-4.55649	2.35048	1.61669e-15	-2.40352	2.35048	4.58608e-06	-2.15297	2.35048	0.000224119	2.15297	2.35048	0.000224119	Q9NR99	MXRA5	Matrix-remodeling-associated protein 5	1.23e-23	793	22.699	O89026	Robo1	Roundabout homolog 1	1.24e-23	623	24.238	A4JYH1	robo2	Robo2	3.03e-24	618	23.948	Q9VQW7	ed	Echinoid, isoform A	1.5e-37	695	23.453	G5EDG4	him-4	High Incidence of Males (Increased X chromosome loss)	2.76e-22	706	22.238	Q9VQW7	ed	Echinoid, isoform A	6.82e-37	695	23.453
dd_Smed_v6_1163_0_1	1507	-4.55715	4.36839	2.98208e-28	-1.71731	4.36839	4.50647e-06	-2.83983	4.36839	2.89715e-12	2.83983	4.36839	2.89715e-12	Q9Y4K3	TRAF6	TNF receptor-associated factor 6	7.42e-05	97	26.804	P70196	Traf6	TNF receptor-associated factor 6	0.000749	97	25.773	NA	NA	NA	NA	NA	NA	NA	NA	NA	NA	NA	NA	NA	NA	NA	NA	NA	NA	Q9Y4K3	TRAF6	TNF receptor-associated factor 6	0.000328	97	26.804
dd_Smed_v6_13469_0_1	2176	-4.55969	1.205	2.20654e-07	-2.36051	1.205	0.00395452	-2.19917	1.205	0.0184258	2.19917	1.205	0.0184258	NA	NA	NA	NA	NA	NA	NA	NA	NA	NA	NA	NA	NA	NA	NA	NA	NA	NA	NA	NA	NA	NA	NA	NA	NA	NA	NA	NA	NA	NA	NA	NA	NA	NA	NA	NA
dd_Smed_v6_606_0_1	1421	-4.56031	5.10408	1.21051e-16	0.0549912	5.10408	0.93051	-4.6153	5.10408	8.97859e-16	4.6153	5.10408	8.97859e-16	P17050	NAGA	Alpha-N-acetylgalactosaminidase	2.45e-112	384	45.312	Q9QWR8	Naga	Alpha-N-acetylgalactosaminidase	4.65e-109	384	43.49	F1Q5G5	gla	Galactosidase, alpha	1.42e-111	404	44.059	Q7K127	CG7997	CG7997, isoform A	1.16e-128	383	48.042	Q21801	gana-1	GAlactosidase/N-Acetylgalactosaminidase	8.17e-95	377	43.501	Q7K127	CG7997	CG7997, isoform A	5.24e-128	383	48.042
dd_Smed_v6_1501_0_1	771	-4.5625	2.63031	0.000423516	-2.14151	2.63031	0.087716	-2.42099	2.63031	0.0791744	2.42099	2.63031	0.0791744	NA	NA	NA	NA	NA	NA	NA	NA	NA	NA	NA	NA	NA	NA	NA	NA	NA	NA	NA	NA	NA	NA	NA	NA	NA	NA	NA	NA	NA	NA	NA	NA	NA	NA	NA	NA
dd_Smed_v6_16672_0_1	1539	-4.56501	0.688793	3.88599e-06	-1.60837	0.688793	0.0740798	-2.95663	0.688793	0.00480685	2.95663	0.688793	0.00480685	NA	NA	NA	NA	NA	NA	NA	NA	NA	NA	NA	NA	NA	NA	NA	NA	NA	NA	NA	NA	NA	NA	NA	NA	NA	NA	NA	NA	NA	NA	NA	NA	NA	NA	NA	NA
dd_Smed_v6_16209_0_1	1582	-4.56592	2.8271	1.80486e-15	-2.77381	2.8271	2.41969e-07	-1.79211	2.8271	0.00221967	1.79211	2.8271	0.00221967	P56705	WNT4	Protein Wnt-4	9.03e-39	341	28.739	P22724	Wnt4	Protein Wnt-4	1.03e-39	341	29.032	P47793	wnt4a	Protein Wnt-4a	2.88e-40	342	29.825	Q9VM26	Wnt6	Protein Wnt	9.09e-20	242	24.38	P34889	cwn-2	Protein Wnt-2	3.34e-34	346	28.902	P47793	wnt4a	Protein Wnt-4a	1.31e-39	342	29.825
dd_Smed_v6_6442_0_1	1192	-4.5684	-0.0975883	8.9657e-05	0.0572957	-0.0975883	0.962763	-4.62569	-0.0975883	0.000206276	4.62569	-0.0975883	0.000206276	NA	NA	NA	NA	NA	NA	NA	NA	NA	NA	NA	NA	NA	NA	NA	NA	NA	NA	NA	NA	NA	NA	NA	NA	NA	NA	NA	NA	NA	NA	NA	NA	NA	NA	NA	NA
dd_Smed_v6_8543_0_1	3327	-4.56885	3.89115	3.6071e-15	-2.32879	3.89115	1.64733e-05	-2.24006	3.89115	9.12359e-05	2.24006	3.89115	9.12359e-05	Q08174	PCDH1	Protocadherin-1	1.15e-74	694	30.259	Q8QZT6	Pcdh1	Pcdh1 protein	1.31e-74	696	30.172	F1QGX1	dchs1b	Dachsous cadherin-related 1b	1.05e-66	692	31.069	P33450	ft	Cadherin-related tumor suppressor	2.67e-60	705	29.362	G5EDK5	fmi-1	FlaMIngo (Cadherin plus 7TM domain) homolog	8.68e-48	677	28.656	Q08174	PCDH1	Protocadherin-1	5.1e-74	694	30.259
dd_Smed_v6_13490_0_1	3181	-4.57218	1.51845	8.89096e-11	-1.10308	1.51845	0.0859738	-3.46909	1.51845	1.8386e-06	3.46909	1.51845	1.8386e-06	NA	NA	NA	NA	NA	NA	NA	NA	NA	NA	NA	NA	F1RB05	sema4ga	Sema domain, immunoglobulin domain (Ig), transmembrane domain (TM) and short cytoplasmic domain, (semaphorin) 4Ga	0.000221	303	22.772	NA	NA	NA	NA	NA	NA	NA	NA	NA	NA	NA	NA	NA	NA	NA	NA	NA	NA
dd_Smed_v6_17563_0_1	1620	-4.57312	0.791846	5.76044e-09	-3.24403	0.791846	9.71911e-06	-1.32909	0.791846	0.155727	1.32909	0.791846	0.155727	Q9NY37	ASIC5	Acid-sensing ion channel 5	0.000127	87	25.287	Q925H0	Asic2	Acid-sensing ion channel 2	0.000265	62	32.258	Q708S6	asic1c	Acid-sensing ion channel 1C	1.65e-05	62	40.323	NA	NA	NA	NA	NA	NA	Q09274	unc-105	Degenerin-like protein unc-105	5.41e-07	225	22.222	Q09274	unc-105	Degenerin-like protein unc-105	6.38e-06	225	22.222
dd_Smed_v6_10801_0_1	877	-4.57344	2.84043	1.07523e-19	-1.67962	2.84043	0.000208027	-2.89382	2.84043	1.06195e-08	2.89382	2.84043	1.06195e-08	NA	NA	NA	NA	NA	NA	NA	NA	NA	NA	NA	NA	NA	NA	NA	NA	NA	NA	NA	NA	NA	NA	NA	NA	NA	NA	NA	NA	NA	NA	NA	NA	NA	NA	NA	NA
dd_Smed_v6_3321_0_1	1134	-4.57434	3.43452	9.99934e-25	-3.78118	3.43452	5.95442e-18	-0.793168	3.43452	0.116977	0.793168	3.43452	0.116977	Q8WYR4	RSPH1	Radial spoke head 1 homolog	3.03e-68	213	56.338	Q8VIG3	Rsph1	Radial spoke head 1 homolog	6.76e-69	196	58.673	Q567H6	morn3	MORN repeat containing 3	1.1e-18	149	37.584	Q9VK29	CG5458	AT19426p	5.89e-31	176	38.636	Q22667	jph-1	JunctoPHilin	2.1e-09	148	31.081	Q8VIG3	Rsph1	Radial spoke head 1 homolog	2.72e-68	196	58.673
dd_Smed_v6_3881_1_1	1598	-4.57567	5.1517	5.03469e-38	-3.37536	5.1517	4.76353e-23	-1.20031	5.1517	0.000617214	1.20031	5.1517	0.000617214	Q9Y519	TMEM184B	Transmembrane protein 184B	4.39e-146	359	58.496	Q8BG09	Tmem184b	Transmembrane protein 184B	6.08e-145	368	58.424	F1QSM8	tmem184ba	Transmembrane protein 184ba	2.18e-146	352	60.795	A1A714	anon-EST:fe3A8	IP17403p	4.44e-140	395	55.19	G5EGF1	CELE_F40E10.6	Uncharacterized protein	8.49e-145	346	59.827	F1QSM8	tmem184ba	Transmembrane protein 184ba	9.91e-146	352	60.795
dd_Smed_v6_9231_0_1	792	-4.57612	0.470353	2.29888e-10	-1.53844	0.470353	0.0142045	-3.03768	0.470353	8.23503e-05	3.03768	0.470353	8.23503e-05	NA	NA	NA	NA	NA	NA	NA	NA	NA	NA	NA	NA	NA	NA	NA	NA	NA	NA	NA	NA	NA	NA	NA	NA	NA	NA	NA	NA	NA	NA	NA	NA	NA	NA	NA	NA
dd_Smed_v6_12048_0_1	1834	-4.57733	1.66837	0.0017003	-2.24365	1.66837	0.114727	-2.33368	1.66837	0.139001	2.33368	1.66837	0.139001	B4DJ51	CALM1	Calmodulin 1 (Phosphorylase kinase, delta), isoform CRA_a	3.15e-28	146	41.781	P0DP28	Calm3	Calmodulin-3	3.46e-28	146	41.781	Q800V7	tnnc1a	Cardiac troponin C	6.27e-23	143	39.86	P62152	Cam	Calmodulin	2.75e-28	146	42.466	O16305	cmd-1	Calmodulin	1.12e-28	146	42.466	P62152	Cam	Calmodulin	1.25e-27	146	42.466
dd_Smed_v6_6464_0_1	2628	-4.5799	4.93894	4.61337e-15	-3.08253	4.93894	3.70409e-08	-1.49737	4.93894	0.0106512	1.49737	4.93894	0.0106512	Q9UHG0	DCDC2	Doublecortin domain-containing protein 2	1.55e-29	358	25.14	Q5DU00	Dcdc2	Doublecortin domain-containing protein 2	7.91e-29	357	24.65	B8A4M4	dcdc2b	Doublecortin domain-containing 2B	3.38e-25	217	30.415	Q9VGW5	CG14687	GEO08194p1	1.81e-14	117	37.607	Q69Z08	rpi-1	Protein rpi-1	4.71e-10	83	37.349	Q9UHG0	DCDC2	Doublecortin domain-containing protein 2	6.84e-29	358	25.14
dd_Smed_v6_13733_0_1	725	-4.58007	0.610733	7.09492e-10	-2.85627	0.610733	2.27623e-05	-1.7238	0.610733	0.0457782	1.7238	0.610733	0.0457782	NA	NA	NA	NA	NA	NA	NA	NA	NA	NA	NA	NA	NA	NA	NA	NA	NA	NA	NA	NA	NA	NA	NA	NA	NA	NA	NA	NA	NA	NA	NA	NA	NA	NA	NA	NA
dd_Smed_v6_6585_0_1	6287	-4.58305	6.56445	3.72848e-16	-3.14521	6.56445	6.5126e-09	-1.43784	6.56445	0.0101414	1.43784	6.56445	0.0101414	P22105	TNXB	Tenascin-X	5.84e-15	484	24.174	O35452	Tnxb	Tenascin X	2.2e-14	487	22.793	E9QGD4	ldlra	Low density lipoprotein receptor a	3.43e-12	328	24.695	A1Z877	Ndg	LP19846p	6.17e-18	505	21.386	C7FZU3	nid-1	NIDogen (Basement membrane protein)	3.13e-22	797	22.083	Q93791	nid-1	NIDogen (Basement membrane protein)	1.52e-20	466	22.961
dd_Smed_v6_793_0_1	248	-4.58622	4.63901	1.09142e-13	-0.313613	4.63901	0.62513	-4.27261	4.63901	1.8785e-11	4.27261	4.63901	1.8785e-11	NA	NA	NA	NA	NA	NA	NA	NA	NA	NA	NA	NA	NA	NA	NA	NA	NA	NA	NA	NA	NA	NA	NA	NA	NA	NA	NA	NA	NA	NA	NA	NA	NA	NA	NA	NA
dd_Smed_v6_9714_0_1	2309	-4.58662	3.47566	2.67078e-13	-2.23905	3.47566	0.000116988	-2.34758	3.47566	0.000167079	2.34758	3.47566	0.000167079	NA	NA	NA	NA	NA	NA	NA	NA	NA	NA	NA	NA	NA	NA	NA	NA	NA	NA	NA	NA	NA	NA	NA	NA	NA	NA	NA	NA	NA	NA	NA	NA	NA	NA	NA	NA
dd_Smed_v6_13295_0_1	7217	-4.58767	3.15776	3.21916e-06	-2.48812	3.15776	0.00829938	-2.09955	3.15776	0.0401036	2.09955	3.15776	0.0401036	Q13698	CACNA1S	Voltage-dependent L-type calcium channel subunit alpha-1S	0	1632	45.588	Q01815	Cacna1c	Voltage-dependent L-type calcium channel subunit alpha-1C	0	1654	46.07	A0A0R4IF20	cacna1sa	Voltage-dependent L-type calcium channel subunit alpha	0	1657	43.09	P91645	cac	Voltage-dependent calcium channel type A subunit alpha-1	0	978	57.055	Q8MPY5	unc-2	Uncharacterized protein	0	996	55.422	Q01815	Cacna1c	Voltage-dependent L-type calcium channel subunit alpha-1C	0	1654	46.07
dd_Smed_v6_67_0_1	1067	-4.58894	5.7926	1.11758e-46	-1.13079	5.7926	8.62558e-05	-3.45815	5.7926	3.03093e-27	3.45815	5.7926	3.03093e-27	K7EKL3	GRN	Granulins	2.87e-17	184	33.152	P28798	Grn	Granulins	6.17e-15	167	33.533	Q7T3M4	grnb	Progranulin-b	6.81e-18	145	37.241	NA	NA	NA	NA	NA	NA	NA	NA	NA	NA	NA	NA	Q7T3M4	grnb	Progranulin-b	3.1e-17	145	37.241
dd_Smed_v6_4404_0_1	1100	-4.59096	5.30802	4.09845e-36	-2.95506	5.30802	1.34039e-17	-1.63589	5.30802	3.61613e-06	1.63589	5.30802	3.61613e-06	O75368	SH3BGRL	SH3 domain-binding glutamic acid-rich-like protein	1.58e-13	105	38.095	Q9JJU8	Sh3bgrl	SH3 domain-binding glutamic acid-rich-like protein	4.86e-15	103	38.835	Q6GMK7	sh3bgrl2	SH3 domain-binding glutamic acid-rich-like protein 2	5.73e-17	99	38.384	Q9NFP5	Sh3beta	SH3 domain-binding glutamic acid-rich protein homolog	5.69e-17	107	37.383	K8ES47	CELE_Y105E8A.1	Uncharacterized protein	2.86e-09	95	29.474	Q9NFP5	Sh3beta	SH3 domain-binding glutamic acid-rich protein homolog	2.58e-16	107	37.383
dd_Smed_v6_814_0_1	468	-4.59363	3.58667	6.44279e-25	-1.12711	3.58667	0.00480174	-3.46651	3.58667	1.03262e-14	3.46651	3.58667	1.03262e-14	NA	NA	NA	NA	NA	NA	NA	NA	NA	NA	NA	NA	NA	NA	NA	NA	NA	NA	NA	NA	NA	NA	NA	NA	NA	NA	NA	NA	NA	NA	NA	NA	NA	NA	NA	NA
dd_Smed_v6_8830_0_1	1259	-4.59429	2.2214	2.41571e-15	-1.41124	2.2214	0.00699826	-3.18305	2.2214	6.28425e-08	3.18305	2.2214	6.28425e-08	NA	NA	NA	NA	NA	NA	NA	NA	NA	NA	NA	NA	NA	NA	NA	NA	NA	NA	NA	NA	NA	NA	NA	NA	NA	NA	NA	NA	NA	NA	NA	NA	NA	NA	NA	NA
dd_Smed_v6_14249_0_1	2859	-4.59981	2.65559	9.63652e-19	-2.94527	2.65559	1.56051e-09	-1.65454	2.65559	0.00224188	1.65454	2.65559	0.00224188	NA	NA	NA	NA	NA	NA	NA	NA	NA	NA	NA	NA	NA	NA	NA	NA	NA	NA	NA	NA	NA	NA	NA	NA	NA	NA	NA	NA	NA	NA	NA	NA	NA	NA	NA	NA
dd_Smed_v6_9863_0_1	1855	-4.60052	0.845785	1.21954e-09	-0.794044	0.845785	0.260928	-3.80648	0.845785	1.37964e-06	3.80648	0.845785	1.37964e-06	Q86SK3	CYP3A43/CYP3A4	Cytochrome P450	7.17e-78	543	31.492	Q64459	Cyp3a11	Cytochrome P450 3A11	9.87e-75	541	30.314	Q5VI44	cyp3a65	Cytochrome P450 3A65	7.86e-61	535	27.477	P33270	Cyp6a2	Cytochrome P450 6a2	9e-56	542	29.889	O17807	cyp-13a12	CYtochrome P450 family	2.18e-68	558	29.749	Q86SK3	CYP3A43/CYP3A4	Cytochrome P450	3.17e-77	543	31.492
dd_Smed_v6_9874_0_1	1328	-4.60174	2.88093	7.02574e-17	-2.27962	2.88093	6.37924e-06	-2.32212	2.88093	2.65854e-05	2.32212	2.88093	2.65854e-05	NA	NA	NA	NA	NA	NA	NA	NA	NA	NA	NA	NA	NA	NA	NA	NA	NA	NA	NA	NA	NA	NA	NA	NA	NA	NA	NA	NA	NA	NA	NA	NA	NA	NA	NA	NA
dd_Smed_v6_5396_0_1	3289	-4.60206	4.80479	4.30608e-22	-3.06108	4.80479	1.73528e-11	-1.54099	4.80479	0.000981968	1.54099	4.80479	0.000981968	D6REY2	MCC	Colorectal mutant cancer protein	5.55e-16	451	25.721	Q3TYX4	Mcc	Putative uncharacterized protein	5.06e-22	259	30.502	S5U9P9	mcc	Mutated in colorectal cancer isoform 1	5.17e-19	273	29.304	NA	NA	NA	NA	NA	NA	NA	NA	NA	NA	NA	NA	Q3TYX4	Mcc	Putative uncharacterized protein	2.04e-21	259	30.502
dd_Smed_v6_5620_0_1	3804	-4.60501	4.16854	9.6299e-16	-1.50689	4.16854	0.004482	-3.09812	4.16854	4.76634e-08	3.09812	4.16854	4.76634e-08	H0Y4U1	TNS1	Tensin-1	1.12e-37	333	30.931	Q9DBT6	Tns1	Putative uncharacterized protein	2.41e-38	370	30	NA	NA	NA	NA	NA	NA	Q9VHC3	by	Blistery, isoform A	9.56e-24	317	25.868	P92160	tns-1	TeNSin homolog	2.82e-32	330	29.697	Q9DBT6	Tns1	Putative uncharacterized protein	9.69e-38	370	30
dd_Smed_v6_5839_0_1	1113	-4.60656	0.183794	9.27324e-09	-1.79922	0.183794	0.0102609	-2.80733	0.183794	0.00138255	2.80733	0.183794	0.00138255	NA	NA	NA	NA	NA	NA	NA	NA	NA	NA	NA	NA	NA	NA	NA	NA	NA	NA	NA	NA	NA	NA	NA	NA	NA	NA	NA	NA	NA	NA	NA	NA	NA	NA	NA	NA
dd_Smed_v6_10595_0_1	1833	-4.60854	1.00574	1.38855e-10	-1.46299	1.00574	0.023537	-3.14556	1.00574	2.5354e-05	3.14556	1.00574	2.5354e-05	Q86VL8	SLC47A2	Multidrug and toxin extrusion protein 2	6e-55	585	27.009	Q8K0H1	Slc47a1	Multidrug and toxin extrusion protein 1	1.54e-56	492	28.049	A1L1P9	slc47a1	Multidrug and toxin extrusion protein 1	1.23e-58	457	30.197	NA	NA	NA	NA	NA	NA	NA	NA	NA	NA	NA	NA	A1L1P9	slc47a1	Multidrug and toxin extrusion protein 1	5.61e-58	457	30.197
dd_Smed_v6_15964_0_1	735	-4.60919	2.44366	1.60504e-16	-3.44001	2.44366	1.85932e-10	-1.16918	2.44366	0.0619976	1.16918	2.44366	0.0619976	NA	NA	NA	NA	NA	NA	NA	NA	NA	NA	NA	NA	NA	NA	NA	NA	NA	NA	NA	NA	NA	NA	NA	NA	NA	NA	NA	NA	NA	NA	NA	NA	NA	NA	NA	NA
dd_Smed_v6_19017_0_1	1200	-4.6092	0.488181	8.02788e-06	-2.80647	0.488181	0.00323493	-1.80273	0.488181	0.121965	1.80273	0.488181	0.121965	Q9P1P5	TAAR2	Trace amine-associated receptor 2	0.000595	180	25.556	NA	NA	NA	NA	NA	NA	NA	NA	NA	NA	NA	NA	NA	NA	NA	NA	NA	NA	NA	NA	NA	NA	NA	NA	NA	NA	NA	NA	NA	NA
dd_Smed_v6_10399_0_1	1399	-4.61062	2.46135	2.02055e-17	-2.52774	2.46135	3.39972e-07	-2.08288	2.46135	0.000171951	2.08288	2.46135	0.000171951	NA	NA	NA	NA	NA	NA	NA	NA	NA	NA	NA	NA	NA	NA	NA	NA	NA	NA	NA	NA	NA	NA	NA	NA	NA	NA	NA	NA	NA	NA	NA	NA	NA	NA	NA	NA
dd_Smed_v6_13648_0_1	1316	-4.61153	-0.523605	8.49449e-07	-0.543637	-0.523605	0.509489	-4.0679	-0.523605	5.47155e-05	4.0679	-0.523605	5.47155e-05	NA	NA	NA	NA	NA	NA	NA	NA	NA	NA	NA	NA	NA	NA	NA	NA	NA	NA	NA	NA	NA	NA	NA	NA	NA	NA	NA	NA	NA	NA	NA	NA	NA	NA	NA	NA
dd_Smed_v6_11079_0_1	1287	-4.61427	0.753775	1.99369e-10	-1.08993	0.753775	0.0850444	-3.52434	0.753775	3.71591e-06	3.52434	0.753775	3.71591e-06	Q8N8A2	ANKRD44	Serine/threonine-protein phosphatase 6 regulatory ankyrin repeat subunit B	1.07e-08	115	34.783	B2RXR6	Ankrd44	Serine/threonine-protein phosphatase 6 regulatory ankyrin repeat subunit B	8.36e-09	115	34.783	A0AR23	mib2	Miblike	7.81e-08	140	29.286	Q8SWY2	Ank2	GH01626p	2.77e-07	176	27.273	G5EFS1	ikb-1	I Kappa B homolog	2.78e-05	121	32.231	B2RXR6	Ankrd44	Serine/threonine-protein phosphatase 6 regulatory ankyrin repeat subunit B	3.36e-08	115	34.783
dd_Smed_v6_7200_0_1	683	-4.61573	-0.327645	3.0901e-08	-1.26387	-0.327645	0.0744848	-3.35186	-0.327645	0.000215593	3.35186	-0.327645	0.000215593	Q96F10	SAT2	Diamine acetyltransferase 2	1.36e-27	157	35.032	P48026	Sat1	Diamine acetyltransferase 1	9.04e-28	168	32.143	Q6GQM2	sat1a.2	Spermidine/spermine N1-acetyltransferase 1	1.13e-31	168	36.31	Q8MRT7	CG4210	CG4210	1.01e-20	161	31.677	O17731	CELE_D2023.4	Uncharacterized protein	4.68e-25	162	33.333	Q6GQM2	sat1a.2	Spermidine/spermine N1-acetyltransferase 1	5.14e-31	168	36.31
dd_Smed_v6_13748_0_1	2003	-4.62058	2.93143	2.10426e-19	-2.21561	2.93143	1.89003e-06	-2.40497	2.93143	2.8167e-06	2.40497	2.93143	2.8167e-06	Q96PR1	KCNC2	Potassium voltage-gated channel subfamily C member 2	1.06e-114	502	42.231	P15388	Kcnc1	Potassium voltage-gated channel subfamily C member 1	5.66e-114	442	43.665	B3DJD2	kcnc1a	Potassium voltage-gated channel, Shaw-related subfamily, member 1a	8.9e-117	501	42.315	P17972	Shaw	Potassium voltage-gated channel protein Shaw	0	439	66.287	G5EEK7	shw-3	SHaW family of potassium channels	4.58e-178	452	59.956	P17972	Shaw	Potassium voltage-gated channel protein Shaw	0	439	66.287
dd_Smed_v6_19575_0_1	420	-4.62107	1.686	1.92919e-12	-2.16343	1.686	0.000292272	-2.45764	1.686	0.000279619	2.45764	1.686	0.000279619	NA	NA	NA	NA	NA	NA	NA	NA	NA	NA	NA	NA	NA	NA	NA	NA	NA	NA	NA	NA	NA	NA	NA	NA	NA	NA	NA	NA	NA	NA	NA	NA	NA	NA	NA	NA
dd_Smed_v6_7098_0_1	1747	-4.62452	3.23202	2.21669e-23	-2.39841	3.23202	1.55716e-08	-2.22612	3.23202	1.61521e-06	2.22612	3.23202	1.61521e-06	P27338	MAOB	Amine oxidase [flavin-containing] B	1.75e-42	328	30.793	Q8BW75	Maob	Amine oxidase [flavin-containing] B	1.1e-39	328	30.793	Q6NSN2	mao	Amine oxidase [flavin-containing]	2.08e-37	346	28.035	P18487	anon-37Cs	Protein anon-37Cs	3.45e-05	80	36.25	Q11190	let-721	Electron transfer flavoprotein-ubiquinone oxidoreductase, mitochondrial	0.00014	54	44.444	P27338	MAOB	Amine oxidase [flavin-containing] B	7.74e-42	328	30.793
dd_Smed_v6_8548_0_1	3053	-4.62737	4.60078	3.30959e-09	-3.72959	4.60078	1.2681e-06	-0.897783	4.60078	0.306142	0.897783	4.60078	0.306142	O15394	NCAM2	Neural cell adhesion molecule 2	2.55e-28	718	21.727	O35136	Ncam2	Neural cell adhesion molecule 2	1.9e-29	720	22.639	A4JYG9	ncam2	Ncam2	2.28e-28	699	22.318	P34082	Fas2	Fasciclin-2	6.56e-25	731	21.614	G5ED27	him-4	High Incidence of Males (Increased X chromosome loss)	3.52e-13	470	23.83	O35136	Ncam2	Neural cell adhesion molecule 2	7.64e-29	720	22.639
dd_Smed_v6_3400_0_1	892	-4.62764	3.89557	4.09911e-16	-3.44677	3.89557	4.08424e-10	-1.18087	3.89557	0.0484376	1.18087	3.89557	0.0484376	NA	NA	NA	NA	NA	NA	NA	NA	NA	NA	NA	NA	NA	NA	NA	NA	NA	NA	NA	NA	NA	NA	NA	NA	NA	NA	NA	NA	NA	NA	NA	NA	NA	NA	NA	NA
dd_Smed_v6_10620_0_1	1388	-4.63102	1.56392	3.84751e-10	-2.12758	1.56392	0.0017444	-2.50344	1.56392	0.00111515	2.50344	1.56392	0.00111515	Q86YT6	MIB1	E3 ubiquitin-protein ligase MIB1	4.95e-11	297	24.242	Q80YE7	Dapk1	Death-associated protein kinase 1	1.97e-13	297	23.906	A0AR23	mib2	Miblike	4.4e-11	396	21.465	Q0KIE7	Ank	Ankyrin, isoform B	4.63e-11	252	26.19	H2KYY2	C24A1.3	Uncharacterized protein	6.95e-13	245	24.898	Q80YE7	Dapk1	Death-associated protein kinase 1	7.94e-13	297	23.906
dd_Smed_v6_6713_0_1	615	-4.63271	1.03253	7.25916e-12	-2.03212	1.03253	0.000692564	-2.60059	1.03253	0.000292403	2.60059	1.03253	0.000292403	P63172	DYNLT1	Dynein light chain Tctex-type 1	8.71e-28	103	41.748	P51807	Dynlt1	Dynein light chain Tctex-type 1	1.35e-27	103	40.777	NA	NA	NA	NA	NA	NA	Q94524	Dlc90F	Dynein light chain Tctex-type	1.71e-22	106	34.906	Q18917	dylt-2	DYnein Light chain (Tctex type)	5.93e-06	105	28.571	P63172	DYNLT1	Dynein light chain Tctex-type 1	3.85e-27	103	41.748
dd_Smed_v6_5498_0_1	2886	-4.63273	6.03054	1.48891e-27	-2.69806	6.03054	1.78867e-11	-1.93467	6.03054	1.99157e-06	1.93467	6.03054	1.99157e-06	Q86UL8	MAGI2	Membrane-associated guanylate kinase, WW and PDZ domain-containing protein 2	1.62e-25	453	27.373	Q9WVQ1	Magi2	Membrane-associated guanylate kinase, WW and PDZ domain-containing protein 2	3.14e-25	453	27.152	F1QZE3	magi3b	Membrane-associated guanylate kinase, WW and PDZ domain-containing 3b	6.31e-28	446	26.457	Q8SX30	Magi	RE51969p	1.4e-32	189	38.624	C1P634	magi-1	MAGI (Membrane Associated Guanylate kinase Inverted) homolog	9.39e-40	519	26.59	C1P634	magi-1	MAGI (Membrane Associated Guanylate kinase Inverted) homolog	1.11e-38	519	26.59
dd_Smed_v6_3101_0_1	783	-4.63321	3.24791	2.23817e-18	-0.68709	3.24791	0.166843	-3.94612	3.24791	2.68814e-13	3.94612	3.24791	2.68814e-13	P16157	ANK1	Ankyrin-1	1.54e-15	116	29.31	Q02357	Ank1	Ankyrin-1	1.34e-15	116	29.31	Q6PHD6	ilk	Integrin linked kinase	1.82e-14	131	30.534	Q8SWY2	Ank2	GH01626p	5.28e-15	122	31.148	Q7JNZ0	unc-44	Uncharacterized protein	3.88e-14	116	29.31	Q02357	Ank1	Ankyrin-1	5.39e-15	116	29.31
dd_Smed_v6_6337_0_1	1501	-4.63443	1.943	2.77966e-12	-2.1174	1.943	0.000433458	-2.51703	1.943	0.000213224	2.51703	1.943	0.000213224	P00439	PAH	Phenylalanine-4-hydroxylase	0	425	61.176	P16331	Pah	Phenylalanine-4-hydroxylase	0	429	62.238	Q7SYH6	pah	Pah	0	434	61.29	P17276	Hn	Protein henna	0	431	61.253	P90925	pah-1	Probable phenylalanine-4-hydroxylase 1	0	431	60.093	Q7SYH6	pah	Pah	0	434	61.29
dd_Smed_v6_17208_0_1	1742	-4.63487	0.499367	2.34911e-11	-2.24457	0.499367	0.000259439	-2.39029	0.499367	0.00176775	2.39029	0.499367	0.00176775	Q71RS6	SLC24A5	Sodium/potassium/calcium exchanger 5	1.57e-105	461	40.781	Q8C261	Slc24a5	Sodium/potassium/calcium exchanger 5	1.73e-100	462	39.61	Q49SH1	slc24a5	Sodium/potassium/calcium exchanger 5	3.43e-106	479	40.71	A8Y5A2	CG12061	Uncharacterized protein, isoform D	1.32e-72	460	34.565	G5EC02	ncx-5	Na/Ca eXchangers	1.91e-41	171	45.029	Q49SH1	slc24a5	Sodium/potassium/calcium exchanger 5	1.56e-105	479	40.71
dd_Smed_v6_29956_0_1	2007	-4.63592	0.464944	2.36021e-08	-3.22272	0.464944	3.31323e-05	-1.4132	0.464944	0.159065	1.4132	0.464944	0.159065	Q96IM9	DYDC2	DPY30 domain-containing protein 2	6.2e-05	39	46.154	Q9D3X8	Dydc2	DPY30 domain containing 2	4.02e-05	39	48.718	NA	NA	NA	NA	NA	NA	NA	NA	NA	NA	NA	NA	NA	NA	NA	NA	NA	NA	Q9D3X8	Dydc2	DPY30 domain containing 2	0.000161	39	48.718
dd_Smed_v6_16566_0_1	3380	-4.63713	1.88192	2.2999e-10	-2.78462	1.88192	3.87795e-05	-1.85252	1.88192	0.0169181	1.85252	1.88192	0.0169181	Q9Y5G6	PCDHGA7	Protocadherin gamma-A7	5.66e-69	645	32.093	Q91XY4	Pcdhga4	Protocadherin gamma-A4	5.44e-69	681	32.159	E7F4M6	si:dkeyp-115d7.2	Si:dkeyp-115d7.2	4.26e-65	655	30.229	Q24292	ds	Protein dachsous	1.41e-51	689	27.431	G5EDK5	fmi-1	FlaMIngo (Cadherin plus 7TM domain) homolog	2.71e-42	548	26.642	Q91XY4	Pcdhga4	Protocadherin gamma-A4	2.19e-68	681	32.159
dd_Smed_v6_12918_0_1	642	-4.63849	2.17386	6.96925e-12	-2.46593	2.17386	7.55612e-05	-2.17256	2.17386	0.00186869	2.17256	2.17386	0.00186869	NA	NA	NA	NA	NA	NA	NA	NA	NA	NA	NA	NA	NA	NA	NA	NA	NA	NA	NA	NA	NA	NA	NA	NA	NA	NA	NA	NA	NA	NA	NA	NA	NA	NA	NA	NA
dd_Smed_v6_2104_0_1	809	-4.64009	2.61627	4.15342e-18	-1.75209	2.61627	0.000264065	-2.88799	2.61627	8.44972e-08	2.88799	2.61627	8.44972e-08	Q13490	BIRC2	Baculoviral IAP repeat-containing protein 2	0.000157	29	51.724	Q62210	Birc2	Baculoviral IAP repeat-containing protein 2	0.00035	29	48.276	Q804S5	mib1	E3 ubiquitin-protein ligase mib1	0.000626	53	33.962	Q24307	Diap2	Death-associated inhibitor of apoptosis 2	0.0001	51	35.294	NA	NA	NA	NA	NA	NA	Q24307	Diap2	Death-associated inhibitor of apoptosis 2	0.000454	51	35.294
dd_Smed_v6_12278_0_1	7263	-4.64075	3.68202	5.4296e-08	-3.00589	3.68202	0.000248432	-1.63486	3.68202	0.0664146	1.63486	3.68202	0.0664146	Q8IUD2	ERC1	ELKS/Rab6-interacting/CAST family member 1	5.93e-77	899	29.7	Q99MI1	Erc1	ELKS/Rab6-interacting/CAST family member 1	1.06e-76	906	29.691	F8W2K0	erc1a	ELKS/RAB6-interacting/CAST family member 1a	3.04e-67	761	31.406	A0A0B4K7K9	brp	Bruchpilot, isoform J	7.99e-31	204	40.196	O44490	elks-1	Mammalian ELKS/CAST/ERC/Rab6 interacting protein homolog	5.88e-09	518	24.517	Q8IUD2	ERC1	ELKS/Rab6-interacting/CAST family member 1	2.62e-76	899	29.7
dd_Smed_v6_2645_0_1	4658	-4.64076	3.4726	4.4405e-06	-0.650546	3.4726	0.528307	-3.99021	3.4726	0.000142576	3.99021	3.4726	0.000142576	Q12913	PTPRJ	Receptor-type tyrosine-protein phosphatase eta	3.13e-41	287	32.753	Q64455	Ptprj	Receptor-type tyrosine-protein phosphatase eta	4.66e-41	289	34.948	X1WCM2	ptprjb.1	Protein tyrosine phosphatase, receptor type, Jb, tandem duplicate 1	6.2e-46	284	35.563	P35992	Ptp10D	Tyrosine-protein phosphatase 10D	4.48e-40	243	39.918	Q95Y26	CELE_Y41D4A.5	Protein-tyrosine-phosphatase	3.84e-39	257	35.409	X1WCM2	ptprjb.1	Protein tyrosine phosphatase, receptor type, Jb, tandem duplicate 1	2.82e-45	284	35.563
dd_Smed_v6_11226_0_1	1200	-4.64296	4.08162	7.40496e-19	-3.23562	4.08162	1.14822e-10	-1.40735	4.08162	0.0076294	1.40735	4.08162	0.0076294	Q9NPC2	KCNK9	Potassium channel subfamily K member 9	3.53e-16	166	29.518	Q3LS21	Kcnk9	Potassium channel subfamily K member 9	1.19e-16	166	29.518	F1Q5K8	kcnk15	Potassium channel, subfamily K, member 15	3.82e-18	257	23.346	A0A0B4KFZ5	Task6	TWIK-related acid-sensitive K[+] channel 6, isoform D	5e-19	193	31.606	O45422	twk-35	TWiK family of potassium channels	3.07e-25	182	34.066	O45422	twk-35	TWiK family of potassium channels	3.62e-24	182	34.066
dd_Smed_v6_7748_0_1	1718	-4.64378	2.55659	1.24183e-19	-1.73726	2.55659	0.000142855	-2.90652	2.55659	1.81109e-08	2.90652	2.55659	1.81109e-08	NA	NA	NA	NA	NA	NA	NA	NA	NA	NA	NA	NA	NA	NA	NA	NA	NA	NA	NA	NA	NA	NA	NA	NA	NA	NA	NA	NA	NA	NA	NA	NA	NA	NA	NA	NA
dd_Smed_v6_25713_0_1	2168	-4.64421	1.49335	5.91761e-10	-3.63829	1.49335	4.20752e-07	-1.00591	1.49335	0.276573	1.00591	1.49335	0.276573	Q9Y3Q4	HCN4	Potassium/sodium hyperpolarization-activated cyclic nucleotide-gated channel 4	0	535	54.953	O88704	Hcn1	Potassium/sodium hyperpolarization-activated cyclic nucleotide-gated channel 1	0	525	55.81	F6NYL9	hcn4	Hyperpolarization-activated cyclic nucleotide-gated potassium channel 4	0	522	57.471	A1Z9N8	Ih	I[[h]] channel, isoform B	0	516	70.93	G5EFJ9	unc-103	Potassium voltage-gated channel unc-103	2.02e-36	430	26.047	A1Z9N8	Ih	I[[h]] channel, isoform B	0	516	70.93
dd_Smed_v6_3606_0_1	702	-4.64849	1.48396	1.325e-07	-2.28031	1.48396	0.00510326	-2.36818	1.48396	0.0111736	2.36818	1.48396	0.0111736	NA	NA	NA	NA	NA	NA	NA	NA	NA	NA	NA	NA	NA	NA	NA	NA	NA	NA	NA	NA	NA	NA	NA	NA	NA	NA	NA	NA	NA	NA	NA	NA	NA	NA	NA	NA
dd_Smed_v6_8328_0_1	1351	-4.64968	0.589852	8.78188e-10	-0.653263	0.589852	0.349083	-3.99642	0.589852	4.79833e-07	3.99642	0.589852	4.79833e-07	Q8NCC3	PLA2G15	Group XV phospholipase A2	3.62e-60	380	34.211	Q8VEB4	Pla2g15	Group XV phospholipase A2	4.32e-59	378	34.392	NA	NA	NA	NA	NA	NA	NA	NA	NA	NA	NA	NA	NA	NA	NA	NA	NA	NA	Q8NCC3	PLA2G15	Group XV phospholipase A2	1.6e-59	380	34.211
dd_Smed_v6_15525_0_1	8695	-4.65087	3.43324	8.73241e-14	-3.48105	3.43324	8.02641e-09	-1.16982	3.43324	0.0789237	1.16982	3.43324	0.0789237	Q7Z442	PKD1L2	Polycystic kidney disease protein 1-like 2	1.56e-87	653	29.403	Q7TN88	Pkd1l2	Polycystic kidney disease protein 1-like 2	2.66e-91	660	30.606	A0A140LG73	pkd1l2a	Polycystic kidney disease 1-like 2a	1.38e-89	699	30.758	Q9VK95	Pkd2	MIP30126p	1.2e-32	393	25.954	Q09624	lov-1	Location of vulva defective 1	1.9e-53	681	24.963	Q7TN88	Pkd1l2	Polycystic kidney disease protein 1-like 2	1.07e-90	660	30.606
dd_Smed_v6_4162_0_1	1971	-4.65137	2.75423	7.92645e-20	-0.96718	2.75423	0.0364086	-3.68419	2.75423	1.19731e-12	3.68419	2.75423	1.19731e-12	Q8IZ21	PHACTR4	Phosphatase and actin regulator 4	2.65e-41	209	44.976	Q3UQ19	Phactr2	Phosphatase and actin regulator	1.65e-40	130	59.231	F1QIC4	phactr4a	Phosphatase and actin regulator 4A	4.24e-42	200	43.5	Q9VZN0	Dmel\CG32264	Uncharacterized protein, isoform D	9.35e-37	130	56.923	NA	NA	NA	NA	NA	NA	F1QIC4	phactr4a	Phosphatase and actin regulator 4A	1.93e-41	200	43.5
dd_Smed_v6_14613_0_1	3458	-4.65184	2.80747	2.50725e-08	-1.97036	2.80747	0.0116182	-2.68148	2.80747	0.00150183	2.68148	2.80747	0.00150183	Q9BZA7	PCDH11X	Protocadherin-11 X-linked	5.72e-69	798	29.574	A0A0A6YWK0	Pcdh11x	Protocadherin 11 X-linked	4.84e-71	810	28.889	E7FAK6	pcdh2g16	Uncharacterized protein	2.37e-51	612	27.941	Q9V5N8	stan	Protocadherin-like wing polarity protein stan	1.79e-44	787	25.54	G5EDK5	fmi-1	FlaMIngo (Cadherin plus 7TM domain) homolog	8.07e-40	769	25.228	A0A0A6YWK0	Pcdh11x	Protocadherin 11 X-linked	1.95e-70	810	28.889
dd_Smed_v6_15290_0_1	2200	-4.65227	2.86856	3.8531e-15	-1.76821	2.86856	0.0010197	-2.88406	2.86856	1.04742e-06	2.88406	2.86856	1.04742e-06	Q7RTT9	SLC29A4	Equilibrative nucleoside transporter 4	9.4e-56	497	30.181	Q61672	Slc29a2	Equilibrative nucleoside transporter 2	1.51e-07	158	28.481	NA	NA	NA	NA	NA	NA	Q961M5	Ent3	GH15686p	1.48e-62	516	28.876	G5EDJ3	ent-1	Equilibrative Nucleoside Transporter	1.86e-09	230	27.391	Q961M5	Ent3	GH15686p	6.69e-62	516	28.876
dd_Smed_v6_14162_0_1	5405	-4.65479	2.63556	1.01424e-13	-1.20493	2.63556	0.0357701	-3.44986	2.63556	5.31038e-08	3.44986	2.63556	5.31038e-08	Q9HC10	OTOF	Otoferlin	1.82e-180	1038	33.719	Q9ESF1	Otof	Otoferlin	2.49e-179	1038	33.526	Q5SPC5	otof	Otoferlin	0	1142	33.1	B7Z0E8	mfr	Misfire, isoform J	2.75e-59	283	40.989	Q17388	fer-1	Sperm vesicle fusion protein fer-1	6.28e-20	146	36.986	Q5SPC5	otof	Otoferlin	0	1142	33.1
dd_Smed_v6_13385_0_1	3336	-4.65687	2.19647	4.49883e-09	0.0451439	2.19647	0.957961	-4.70202	2.19647	1.69998e-08	4.70202	2.19647	1.69998e-08	A6NFQ2	TCAF2	TRPM8 channel-associated factor 2	2.77e-39	448	26.116	Q6QR59	Tcaf3	TRPM8 channel-associated factor 3	2e-38	393	29.008	Q5XFY1	mst1	Macrophage stimulating 1 (Hepatocyte growth factor-like)	2.84e-18	181	30.939	Q9V6K3	Nrk	Tyrosine-protein kinase transmembrane receptor Ror2	4.21e-12	85	38.824	G5EGK5	cam-1	Tyrosine-protein kinase receptor cam-1	1.73e-08	82	39.024	A6NFQ2	TCAF2	TRPM8 channel-associated factor 2	1.22e-38	448	26.116
dd_Smed_v6_3474_0_1	1884	-4.65758	4.90485	1.166e-29	-2.33791	4.90485	7.76267e-10	-2.31967	4.90485	5.46715e-09	2.31967	4.90485	5.46715e-09	P21589	NT5E	5'-nucleotidase	1.29e-24	515	23.689	Q9D3Z8	4933425L06Rik	Putative uncharacterized protein	1.03e-134	482	43.154	Q7SXU4	nt5e	5'-nucleotidase, ecto (CD73)	1.48e-30	545	24.587	A1ZAU0	CG30103	Uncharacterized protein	1.89e-29	488	24.59	NA	NA	NA	NA	NA	NA	Q9D3Z8	4933425L06Rik	Putative uncharacterized protein	4.14e-134	482	43.154
dd_Smed_v6_3639_0_1	1262	-4.66377	2.28015	1.20573e-16	-0.224034	2.28015	0.690434	-4.43974	2.28015	2.65778e-14	4.43974	2.28015	2.65778e-14	NA	NA	NA	NA	NA	NA	NA	NA	NA	NA	NA	NA	NA	NA	NA	NA	NA	NA	NA	NA	NA	NA	NA	NA	NA	NA	NA	NA	NA	NA	NA	NA	NA	NA	NA	NA
dd_Smed_v6_58_0_1	600	-4.66843	5.44485	4.0909e-20	-1.09394	5.44485	0.0202905	-3.57449	5.44485	1.62297e-12	3.57449	5.44485	1.62297e-12	Q9BWP8	COLEC11	Collectin-11	8.06e-12	145	28.276	Q3SXB8	Colec11	Collectin-11	1.05e-11	103	33.981	Q5U3G1	colec11	Collectin-11	5.34e-12	103	33.981	Q9W0I2	tfc	RE15268p	2.24e-08	120	29.167	Q17452	clec-52	C-type LECtin	3.07e-07	147	21.769	Q5U3G1	colec11	Collectin-11	2.43e-11	103	33.981
dd_Smed_v6_3394_0_1	3140	-4.67173	5.54355	4.83209e-27	-2.87421	5.54355	2.4398e-12	-1.79752	5.54355	1.55561e-05	1.79752	5.54355	1.55561e-05	Q08499	PDE4D	cAMP-specific 3',5'-cyclic phosphodiesterase 4D	0	542	51.661	Q01063	Pde4d	cAMP-specific 3',5'-cyclic phosphodiesterase 4D	0	544	51.654	F1QR03	pde4ca	Phosphodiesterase	0	554	49.278	Q9W4S9	dnc	cAMP-specific 3',5'-cyclic phosphodiesterase, isoforms N/G	0	556	49.101	Q22000	pde-4	Probable 3',5'-cyclic phosphodiesterase pde-4	8.93e-174	541	48.614	Q01063	Pde4d	cAMP-specific 3',5'-cyclic phosphodiesterase 4D	0	544	51.654
dd_Smed_v6_14690_0_1	2598	-4.67406	0.605709	3.64261e-12	-2.17506	0.605709	0.000216218	-2.499	0.605709	0.000699232	2.499	0.605709	0.000699232	P53814	SMTN	Smoothelin	3.53e-23	96	47.917	Q8CI12	Smtnl2	Smoothelin-like protein 2	1.18e-22	89	50.562	Q5BL23	smtnl	Smtnl protein	7.07e-22	89	50.562	R9PY45	CG34417	Uncharacterized protein, isoform N	4.79e-25	93	48.387	G5ECY7	CELE_T15B12.1	Uncharacterized protein	2.05e-24	92	53.261	R9PY45	CG34417	Uncharacterized protein, isoform N	2.17e-24	93	48.387
dd_Smed_v6_1962_0_1	1141	-4.67564	5.03096	5.04235e-22	-2.50673	5.03096	2.56324e-08	-2.16891	5.03096	3.76441e-06	2.16891	5.03096	3.76441e-06	NA	NA	NA	NA	NA	NA	Q8VBW8	Ttc36	Tetratricopeptide repeat protein 36	3.62e-19	81	44.444	A8E7I5	ttc36	Tetratricopeptide repeat protein 36	9.21e-21	80	52.5	Q9VU70	CG14105	Tetratricopeptide repeat protein 36 homolog	3.15e-10	82	40.244	NA	NA	NA	NA	NA	NA	A8E7I5	ttc36	Tetratricopeptide repeat protein 36	4.19e-20	80	52.5
dd_Smed_v6_364_0_1	2478	-4.67796	5.16024	6.35859e-25	-1.68717	5.16024	4.3499e-05	-2.9908	5.16024	1.5464e-11	2.9908	5.16024	1.5464e-11	P08670	VIM	Vimentin	9.99e-30	393	30.28	P20152	Vim	Vimentin	8.65e-30	387	29.974	F1QT60	viml	Vimentin-like	1.05e-27	376	31.117	Q03427	LamC	Lamin-C	1.25e-24	392	28.316	P90901	ifa-1	Intermediate filament protein ifa-1	9.67e-52	369	33.604	P90901	ifa-1	Intermediate filament protein ifa-1	1.14e-50	369	33.604
dd_Smed_v6_23270_0_1	3475	-4.67866	1.28846	5.72079e-06	-2.58258	1.28846	0.00773044	-2.09608	1.28846	0.0575763	2.09608	1.28846	0.0575763	Q9ULB1	NRXN1	Neurexin-1	2.47e-87	1119	24.844	Q9CS84	Nrxn1	Neurexin-1	2.17e-84	1152	24.132	A1XQX0	nrxn1a	Neurexin-1a	2.68e-82	1146	24.607	Q9VCZ9	Nrx-1	Neurexin 1, isoform A	4.13e-72	1116	24.194	Q18291	nrx-1	NeuReXin related	4.69e-40	1114	22.89	Q9ULB1	NRXN1	Neurexin-1	1.09e-86	1119	24.844
dd_Smed_v6_33_0_1	211	-4.68057	4.46444	1.81432e-15	-0.893881	4.46444	0.108858	-3.78669	4.46444	1.78978e-10	3.78669	4.46444	1.78978e-10	Q8IWL1	SFTPA2	Pulmonary surfactant-associated protein A2	4.78e-06	43	48.837	P50404	Sftpd	Pulmonary surfactant-associated protein D	1.72e-06	44	45.455	F1RBU9	hbl4	Hexose-binding lectin 4	4.35e-07	44	43.182	NA	NA	NA	NA	NA	NA	NA	NA	NA	NA	NA	NA	F1RBU9	hbl4	Hexose-binding lectin 4	1.98e-06	44	43.182
dd_Smed_v6_9828_0_1	428	-4.68091	2.79111	1.77549e-17	-0.683952	2.79111	0.181597	-3.99696	2.79111	1.22803e-12	3.99696	2.79111	1.22803e-12	NA	NA	NA	NA	NA	NA	NA	NA	NA	NA	NA	NA	NA	NA	NA	NA	NA	NA	NA	NA	NA	NA	NA	NA	NA	NA	NA	NA	NA	NA	NA	NA	NA	NA	NA	NA
dd_Smed_v6_3318_0_1	1690	-4.68195	4.04211	1.8906e-17	-1.46556	4.04211	0.00353942	-3.21639	4.04211	4.16155e-09	3.21639	4.04211	4.16155e-09	NA	NA	NA	NA	NA	NA	NA	NA	NA	NA	NA	NA	NA	NA	NA	NA	NA	NA	NA	NA	NA	NA	NA	NA	NA	NA	NA	NA	NA	NA	NA	NA	NA	NA	NA	NA
dd_Smed_v6_14757_0_1	1759	-4.68242	2.55321	3.11608e-19	-2.46411	2.55321	2.09644e-07	-2.21831	2.55321	2.85054e-05	2.21831	2.55321	2.85054e-05	A4D0V7	CPED1	Cadherin-like and PC-esterase domain-containing protein 1	1.13e-48	377	32.626	Q8BMB4	Cped1	Putative uncharacterized protein	8.05e-51	376	32.713	Q1LW89	casd1	N-acetylneuraminate 9-O-acetyltransferase	0.000213	80	30	NA	NA	NA	NA	NA	NA	NA	NA	NA	NA	NA	NA	Q8BMB4	Cped1	Putative uncharacterized protein	3.23e-50	376	32.713
dd_Smed_v6_13129_0_1	2441	-4.68458	4.11301	7.39768e-29	-3.28238	4.11301	2.58362e-16	-1.4022	4.11301	0.000852183	1.4022	4.11301	0.000852183	NA	NA	NA	NA	NA	NA	NA	NA	NA	NA	NA	NA	NA	NA	NA	NA	NA	NA	NA	NA	NA	NA	NA	NA	NA	NA	NA	NA	NA	NA	NA	NA	NA	NA	NA	NA
dd_Smed_v6_10293_0_1	911	-4.68531	3.51569	8.80608e-18	-3.13788	3.51569	1.23031e-09	-1.54743	3.51569	0.00540761	1.54743	3.51569	0.00540761	Q13643	FHL3	Four and a half LIM domains protein 3	1.36e-49	238	33.193	O70433	Fhl2	Four and a half LIM domains protein 2	5.51e-49	245	32.245	Q7T327	fhl1b	Four and a half LIM domains	1.13e-42	247	31.984	M9MRX0	Lmpt	Limpet, isoform J	3.34e-53	238	35.714	Q3S1I9	lim-9	LIM domain family	1.67e-55	238	36.975	Q3S1I9	lim-9	LIM domain family	1.97e-54	238	36.975
dd_Smed_v6_6156_0_1	7422	-4.68577	3.07208	7.40987e-20	-1.32468	3.07208	0.00404685	-3.36108	3.07208	7.23176e-11	3.36108	3.07208	7.23176e-11	Q14185	DOCK1	Dedicator of cytokinesis protein 1	1.01e-58	1650	22.121	Q8CIQ7	Dock3	Dedicator of cytokinesis protein 3	3.44e-50	644	25	A8E1V6	dock1	Dedicator of cytokinesis 1	1.04e-40	656	23.323	B7Z0R2	spg	Sponge, isoform D	8.51e-47	662	24.622	G5EEN3	ced-5	CED-5	2.4e-10	365	21.37	Q14185	DOCK1	Dedicator of cytokinesis protein 1	4.47e-58	1650	22.121
dd_Smed_v6_7619_0_1	3510	-4.6862	4.93685	1.91928e-43	-2.52765	4.93685	6.12128e-16	-2.15855	4.93685	4.50859e-11	2.15855	4.93685	4.50859e-11	P16066	NPR1	Atrial natriuretic peptide receptor 1	0	1085	40.553	P18293	Npr1	Atrial natriuretic peptide receptor 1	0	1084	40.59	Q1LX84	npr1a	Guanylate cyclase	0	1030	42.913	Q9VF17	CG31183	Guanylate cyclase	0	1123	39.715	Q86GV3	gcy-28	Receptor-type guanylate cyclase gcy-28	0	545	52.294	P18293	Npr1	Atrial natriuretic peptide receptor 1	0	1084	40.59
dd_Smed_v6_7515_0_1	542	-4.68956	1.92808	3.37382e-15	0.191019	1.92808	0.74484	-4.88058	1.92808	4.21368e-15	4.88058	1.92808	4.21368e-15	NA	NA	NA	NA	NA	NA	NA	NA	NA	NA	NA	NA	NA	NA	NA	NA	NA	NA	NA	NA	NA	NA	NA	NA	NA	NA	NA	NA	NA	NA	NA	NA	NA	NA	NA	NA
dd_Smed_v6_10395_0_1	947	-4.69055	1.50286	1.99918e-11	-2.96226	1.50286	5.54417e-06	-1.72829	1.50286	0.0247436	1.72829	1.50286	0.0247436	NA	NA	NA	NA	NA	NA	NA	NA	NA	NA	NA	NA	NA	NA	NA	NA	NA	NA	NA	NA	NA	NA	NA	NA	NA	NA	NA	NA	NA	NA	NA	NA	NA	NA	NA	NA
dd_Smed_v6_3948_0_1	2212	-4.69073	3.1253	5.29473e-17	-0.981392	3.1253	0.0582234	-3.70934	3.1253	5.28528e-11	3.70934	3.1253	5.28528e-11	Q9H6R3	ACSS3	Acyl-CoA synthetase short-chain family member 3, mitochondrial	4.42e-156	631	37.876	Q14DH7	Acss3	Acyl-CoA synthetase short-chain family member 3, mitochondrial	4.54e-155	631	37.559	F1QYS7	acss1	Acetyl-coenzyme A synthetase	1.43e-69	616	28.247	Q9VP61	AcCoAS	Acetyl-coenzyme A synthetase	7.93e-74	627	29.665	O45873	mec-18	Uncharacterized protein	2.71e-12	569	21.441	Q9H6R3	ACSS3	Acyl-CoA synthetase short-chain family member 3, mitochondrial	1.95e-155	631	37.876
dd_Smed_v6_21023_0_1	269	-4.69395	0.353957	2.00821e-08	-2.03687	0.353957	0.00654742	-2.65708	0.353957	0.00368682	2.65708	0.353957	0.00368682	NA	NA	NA	NA	NA	NA	NA	NA	NA	NA	NA	NA	NA	NA	NA	NA	NA	NA	NA	NA	NA	NA	NA	NA	NA	NA	NA	NA	NA	NA	NA	NA	NA	NA	NA	NA
dd_Smed_v6_14534_0_1	1542	-4.69672	3.22375	9.47904e-24	-2.93331	3.22375	1.6431e-11	-1.76341	3.22375	0.000193297	1.76341	3.22375	0.000193297	NA	NA	NA	NA	NA	NA	NA	NA	NA	NA	NA	NA	NA	NA	NA	NA	NA	NA	NA	NA	NA	NA	NA	NA	NA	NA	NA	NA	NA	NA	NA	NA	NA	NA	NA	NA
dd_Smed_v6_7326_0_1	1388	-4.69824	4.52059	7.83274e-14	-2.96955	4.52059	6.36725e-07	-1.72868	4.52059	0.00566437	1.72868	4.52059	0.00566437	P56705	WNT4	Protein Wnt-4	1.51e-77	333	39.339	P22724	Wnt4	Protein Wnt-4	4.35e-77	333	39.039	P47793	wnt4a	Protein Wnt-4a	9.33e-73	345	36.812	P28465	Wnt2	Protein Wnt-2	3.63e-50	364	32.418	P34888	cwn-1	Protein Wnt-1	3.1e-63	370	33.243	P56705	WNT4	Protein Wnt-4	6.66e-77	333	39.339
dd_Smed_v6_10687_0_1	1124	-4.69835	3.42524	1.939e-19	-1.90951	3.42524	5.22454e-05	-2.78883	3.42524	5.94987e-08	2.78883	3.42524	5.94987e-08	NA	NA	NA	NA	NA	NA	NA	NA	NA	NA	NA	NA	NA	NA	NA	NA	NA	NA	NA	NA	NA	NA	NA	NA	Q19475	efn-3	Eph(F)riN	0.000329	165	24.242	NA	NA	NA	NA	NA	NA
dd_Smed_v6_9513_0_1	1916	-4.69967	2.4108	1.95326e-14	-1.83505	2.4108	0.000952564	-2.86463	2.4108	3.87271e-06	2.86463	2.4108	3.87271e-06	Q96FL8	SLC47A1	Multidrug and toxin extrusion protein 1	2.95e-58	270	37.407	Q8K0H1	Slc47a1	Multidrug and toxin extrusion protein 1	7.27e-60	277	37.184	A1L1P9	slc47a1	Multidrug and toxin extrusion protein 1	1.02e-58	281	34.875	NA	NA	NA	NA	NA	NA	NA	NA	NA	NA	NA	NA	Q8K0H1	Slc47a1	Multidrug and toxin extrusion protein 1	2.86e-59	277	37.184
dd_Smed_v6_4699_0_1	1950	-4.7023	5.88728	1.47667e-45	-2.79067	5.88728	2.36979e-19	-1.91163	5.88728	1.4278e-09	1.91163	5.88728	1.4278e-09	E7ENB6	PDZRN3	E3 ubiquitin-protein ligase PDZRN3	7.3e-20	89	46.067	Q69ZS0	Pdzrn3	E3 ubiquitin-protein ligase PDZRN3	1.06e-19	89	46.067	E7FDW2	pdzrn3b	PDZ domain-containing RING finger 3b	2.68e-20	96	43.75	Q8MR31	Slip1	Slo-interacting protein 1	8.42e-12	73	41.096	NA	NA	NA	NA	NA	NA	E7FDW2	pdzrn3b	PDZ domain-containing RING finger 3b	1.22e-19	96	43.75
dd_Smed_v6_7146_0_1	3428	-4.7089	3.29315	2.97378e-23	-1.2345	3.29315	0.00345733	-3.4744	3.29315	2.85309e-13	3.4744	3.29315	2.85309e-13	Q96D37	VAV1	Proto-oncogene vav	3.56e-06	84	32.143	P27870	Vav1	Proto-oncogene vav	1.27e-05	84	32.143	NA	NA	NA	NA	NA	NA	A1ZAN7	RhoGEF2	Rho guanine nucleotide exchange factor 2, isoform E	9.56e-09	296	23.311	O44588	CELE_F48G7.9	Uncharacterized protein	1.59e-05	56	35.714	A1ZAN7	RhoGEF2	Rho guanine nucleotide exchange factor 2, isoform E	4.33e-08	296	23.311
dd_Smed_v6_23664_0_1	454	-4.71157	0.243161	1.24088e-07	-4.4587	0.243161	6.0854e-07	-0.25287	0.243161	0.864504	0.25287	0.243161	0.864504	NA	NA	NA	NA	NA	NA	NA	NA	NA	NA	NA	NA	NA	NA	NA	NA	NA	NA	NA	NA	NA	NA	NA	NA	NA	NA	NA	NA	NA	NA	NA	NA	NA	NA	NA	NA
dd_Smed_v6_3234_0_1	514	-4.71246	2.1961	1.06683e-13	-0.812426	2.1961	0.162354	-3.90004	2.1961	2.04398e-09	3.90004	2.1961	2.04398e-09	NA	NA	NA	NA	NA	NA	NA	NA	NA	NA	NA	NA	NA	NA	NA	NA	NA	NA	NA	NA	NA	NA	NA	NA	NA	NA	NA	NA	NA	NA	NA	NA	NA	NA	NA	NA
dd_Smed_v6_10586_0_1	1113	-4.71315	3.08364	2.10426e-19	-3.2056	3.08364	7.77227e-11	-1.50754	3.08364	0.00556667	1.50754	3.08364	0.00556667	NA	NA	NA	NA	NA	NA	NA	NA	NA	NA	NA	NA	NA	NA	NA	NA	NA	NA	NA	NA	NA	NA	NA	NA	NA	NA	NA	NA	NA	NA	NA	NA	NA	NA	NA	NA
dd_Smed_v6_9293_0_1	1548	-4.71494	4.39095	3.43121e-31	-2.57274	4.39095	6.82533e-12	-2.1422	4.39095	5.94331e-08	2.1422	4.39095	5.94331e-08	Q9Y6I4	USP3	Ubiquitin carboxyl-terminal hydrolase 3	1.84e-06	113	30.088	Q3US74	Usp32	Putative uncharacterized protein	1.93e-06	72	37.5	A5PN09	usp20	Ubiquitin carboxyl-terminal hydrolase 20	2.55e-05	62	35.484	Q7JW61	Usp20-33	LD43649p	1.59e-07	113	28.319	Q9GRV2	usp-3	Ubiquitinyl hydrolase 1	8.94e-08	334	21.557	Q7JW61	Usp20-33	LD43649p	7.2e-07	113	28.319
dd_Smed_v6_9554_0_1	1515	-4.71713	1.81483	7.54374e-16	-2.48756	1.81483	2.54609e-06	-2.22956	1.81483	0.000253348	2.22956	1.81483	0.000253348	NA	NA	NA	NA	NA	NA	NA	NA	NA	NA	NA	NA	NA	NA	NA	NA	NA	NA	NA	NA	NA	NA	NA	NA	NA	NA	NA	NA	NA	NA	NA	NA	NA	NA	NA	NA
dd_Smed_v6_5233_0_1	1115	-4.71984	2.68117	6.10611e-18	-2.74814	2.68117	4.15996e-08	-1.97171	2.68117	0.000428096	1.97171	2.68117	0.000428096	NA	NA	NA	NA	NA	NA	NA	NA	NA	NA	NA	NA	NA	NA	NA	NA	NA	NA	NA	NA	NA	NA	NA	NA	NA	NA	NA	NA	NA	NA	NA	NA	NA	NA	NA	NA
dd_Smed_v6_8231_0_1	4379	-4.72293	3.19168	4.738e-12	-1.65998	3.19168	0.00852681	-3.06295	3.19168	6.84066e-06	3.06295	3.19168	6.84066e-06	B4DZN7	-	cDNA FLJ61501, highly similar to SID1 transmembrane family member 2	9.18e-51	291	38.488	Q8CIF6	Sidt2	SID1 transmembrane family member 2	3.68e-50	290	38.966	NA	NA	NA	NA	NA	NA	NA	NA	NA	NA	NA	NA	Q9GYF0	chup-1	CHolesterol UPtake associated	5.05e-44	291	35.052	B4DZN7	-	cDNA FLJ61501, highly similar to SID1 transmembrane family member 2	4.06e-50	291	38.488
dd_Smed_v6_1363_0_1	833	-4.72424	1.02235	2.32486e-11	-1.69217	1.02235	0.0067974	-3.03208	1.02235	4.15727e-05	3.03208	1.02235	4.15727e-05	P07711	CTSL	Cathepsin L1	1.59e-61	226	42.92	P55097	Ctsk	Cathepsin K	1.72e-61	220	42.273	A5WVL6	ctsla	Cathepsin La	2.59e-64	233	46.352	Q95029	Cp1	Cathepsin L	1.89e-52	213	44.601	O45734	cpl-1	CathePsin L family	7.96e-51	205	43.902	A5WVL6	ctsla	Cathepsin La	1.18e-63	233	46.352
dd_Smed_v6_13617_0_1	1642	-4.72761	1.95986	1.95867e-14	-2.42597	1.95986	1.23002e-05	-2.30164	1.95986	0.000321327	2.30164	1.95986	0.000321327	NA	NA	NA	NA	NA	NA	NA	NA	NA	NA	NA	NA	NA	NA	NA	NA	NA	NA	NA	NA	NA	NA	NA	NA	NA	NA	NA	NA	NA	NA	NA	NA	NA	NA	NA	NA
dd_Smed_v6_29211_0_1	1384	-4.72882	0.49421	6.15284e-10	-0.462319	0.49421	0.513007	-4.2665	0.49421	9.33416e-08	4.2665	0.49421	9.33416e-08	O14813	PHOX2A	Paired mesoderm homeobox protein 2A	1.9e-36	82	75.61	Q62066	Phox2a	Paired mesoderm homeobox protein 2A	8.99e-37	82	75.61	A0A0J9YJE3	phox2bb	Paired-like homeobox 2bb	1.78e-37	95	71.579	Q06453	al	Homeobox protein aristaless	8.24e-29	64	78.125	G5EC89	ceh-17	C. Elegans Homeobox	2.12e-35	84	75	A0A0J9YJE3	phox2bb	Paired-like homeobox 2bb	8.12e-37	95	71.579
dd_Smed_v6_13475_0_1	1518	-4.72896	2.88998	1.13937e-18	-2.4055	2.88998	6.8694e-07	-2.32346	2.88998	1.56998e-05	2.32346	2.88998	1.56998e-05	NA	NA	NA	NA	NA	NA	NA	NA	NA	NA	NA	NA	NA	NA	NA	NA	NA	NA	Q9V427	Inx2	Innexin inx2	2.6e-18	304	27.961	O01393	unc-9	Innexin unc-9	8.36e-75	356	37.36	O01393	unc-9	Innexin unc-9	9.86e-74	356	37.36
dd_Smed_v6_9805_0_1	942	-4.73112	0.977436	5.49422e-12	-1.82019	0.977436	0.0024347	-2.91093	0.977436	5.66992e-05	2.91093	0.977436	5.66992e-05	Q567V2	MPV17L2	Mpv17-like protein 2	0.000701	119	26.891	NA	NA	NA	NA	NA	NA	Q6DGV7	mpv17l2	Mpv17-like protein 2	1.2e-09	118	29.661	Q9VTQ1	BcDNA:AT16953	CG5906	3.18e-11	129	27.132	Q23508	CELE_ZK470.1	Uncharacterized protein	1.71e-10	107	31.776	Q9VTQ1	BcDNA:AT16953	CG5906	1.44e-10	129	27.132
dd_Smed_v6_12756_0_1	876	-4.73152	3.01766	3.1259e-23	-3.33426	3.01766	1.57423e-13	-1.39725	3.01766	0.00548491	1.39725	3.01766	0.00548491	P98073	TMPRSS15	Enteropeptidase	2.63e-06	44	47.727	A2ARV4	Lrp2	Low-density lipoprotein receptor-related protein 2	8.81e-05	29	58.621	A0A0R4IVD8	lrp2a	Low density lipoprotein receptor-related protein 2a	1.53e-05	28	57.143	A8JTM7	mgl	Megalin, isoform A	5.89e-05	38	47.368	Q04833	lrp-1	Low-density lipoprotein receptor-related protein	7.25e-05	50	40	P98073	TMPRSS15	Enteropeptidase	1.16e-05	44	47.727
dd_Smed_v6_5385_0_1	803	-4.73444	1.31897	7.2015e-12	-2.07093	1.31897	0.000661972	-2.66351	1.31897	0.000257887	2.66351	1.31897	0.000257887	P49585	PCYT1A	Choline-phosphate cytidylyltransferase A	2.95e-38	141	44.681	P49586	Pcyt1a	Choline-phosphate cytidylyltransferase A	4.41e-38	141	44.681	Q32LS9	pcyt1bb	Zgc:123291	1.04e-38	142	44.366	Q9W0D9	Pcyt2	CTP:phosphocholine cytidylyltransferase 2	5.58e-41	174	39.655	Q3HKC4	pcyt-1	Phosphocholine CYtidylylTransferase	1.37e-41	163	42.331	Q3HKC4	pcyt-1	Phosphocholine CYtidylylTransferase	1.61e-40	163	42.331
dd_Smed_v6_15423_0_1	1074	-4.73756	2.01784	6.59979e-15	-3.05775	2.01784	6.60299e-08	-1.67981	2.01784	0.0100551	1.67981	2.01784	0.0100551	Q13253	NOG	Noggin	3.28e-19	186	31.183	P97466	Nog	Noggin	3.33e-19	186	31.183	Q9W740	nog2	Noggin-2	1.19e-21	187	30.481	NA	NA	NA	NA	NA	NA	NA	NA	NA	NA	NA	NA	Q9W740	nog2	Noggin-2	5.43e-21	187	30.481
dd_Smed_v6_9734_0_1	3445	-4.74013	5.34369	5.42861e-30	-2.89741	5.34369	1.48416e-13	-1.84272	5.34369	3.77839e-06	1.84272	5.34369	3.77839e-06	P23468	PTPRD	Receptor-type tyrosine-protein phosphatase delta	0	617	65.64	Q64487	Ptprd	Receptor-type tyrosine-protein phosphatase delta	0	617	65.64	F1QLA4	ptprsa	Protein tyrosine phosphatase, receptor type, s, a	0	624	63.942	P16621	Lar	Tyrosine-protein phosphatase Lar	0	593	64.418	Q9BMN8	ptp-3	Tyrosine-protein phosphatase Lar-like	0	606	51.98	Q64487	Ptprd	Receptor-type tyrosine-protein phosphatase delta	0	617	65.64
dd_Smed_v6_15627_0_1	3331	-4.74538	3.42551	2.73094e-20	-3.35369	3.42551	9.94817e-12	-1.39168	3.42551	0.00839292	1.39168	3.42551	0.00839292	Q9UBN4	TRPC4	Short transient receptor potential channel 4	0	766	50.653	Q9QUQ5	Trpc4	Short transient receptor potential channel 4	0	766	50.522	Q1MT27	trpc5a	Transient receptor potential cation channel, subfamily C, member 5a	0	770	50.39	Q9VJJ7	Trpgamma	Transient receptor potential-gamma protein	0	790	52.911	Q8I6Y9	trp-2	TRP (Transient receptor potential) channel family	0	728	50.275	Q9VJJ7	Trpgamma	Transient receptor potential-gamma protein	0	790	52.911
dd_Smed_v6_4925_0_1	1897	-4.74884	3.62655	2.21572e-22	-1.47125	3.62655	0.000730772	-3.27759	3.62655	1.49369e-11	3.27759	3.62655	1.49369e-11	Q6XPS3	TPTE2	Phosphatidylinositol 3,4,5-trisphosphate 3-phosphatase TPTE2	7.25e-102	449	38.53	Q91X02	Tpte	Tyrosine phosphatase isoform B	4.65e-94	454	38.987	B3IUN7	tpte	Voltage-sensing phosphoinositide phosphatase	1.82e-106	452	39.823	Q9Y0B6	Pten	PTEN1	1.49e-48	363	31.956	G5EE01	daf-18	Phosphatidylinositol 3,4,5-trisphosphate 3-phosphatase and dual-specificity protein phosphatase daf-18	1.61e-31	184	36.413	B3IUN7	tpte	Voltage-sensing phosphoinositide phosphatase	8.3e-106	452	39.823
dd_Smed_v6_338_0_1	437	-4.74945	2.66192	4.53134e-14	-0.811787	2.66192	0.162715	-3.93766	2.66192	9.53475e-10	3.93766	2.66192	9.53475e-10	Q3MIH3	UBA52	Ubiquitin A-52 residue ribosomal protein fusion product 1	2.47e-15	81	38.272	P62984	Uba52	Ubiquitin-60S ribosomal protein L40	2.72e-15	81	38.272	B0R193	ubb	Ubiquitin B	1.02e-15	76	38.158	P18101	RpL40	Ubiquitin-60S ribosomal protein L40	2.26e-15	81	38.272	P49632	ubq-2	Ubiquitin-60S ribosomal protein L40	7.16e-16	81	38.272	B0R193	ubb	Ubiquitin B	4.65e-15	76	38.158
dd_Smed_v6_20296_0_1	708	-4.7499	0.115279	6.6156e-09	-0.794023	0.115279	0.270316	-3.95588	0.115279	5.02779e-06	3.95588	0.115279	5.02779e-06	P31249	HOXD3	Homeobox protein Hox-D3	5.62e-22	100	48	P02831	Hoxa3	Homeobox protein Hox-A3	6.93e-23	100	48	Q8AWZ2	hoxa3a	Homeobox protein Hox-A3a	2.89e-21	114	43.86	P31264	pb	Homeotic protein proboscipedia	4.45e-22	110	44.545	P34684	lin-39	Homeobox protein lin-39	1.5e-20	77	53.247	P02831	Hoxa3	Homeobox protein Hox-A3	2.78e-22	100	48
dd_Smed_v6_42389_0_1	980	-4.75031	0.418767	7.22752e-10	-4.54369	0.418767	5.41586e-09	-0.206619	0.418767	0.873306	0.206619	0.418767	0.873306	NA	NA	NA	NA	NA	NA	NA	NA	NA	NA	NA	NA	NA	NA	NA	NA	NA	NA	NA	NA	NA	NA	NA	NA	NA	NA	NA	NA	NA	NA	NA	NA	NA	NA	NA	NA
dd_Smed_v6_31569_0_1	509	-4.7526	1.64053	8.27553e-09	-2.66413	1.64053	0.000493617	-2.08846	1.64053	0.0173696	2.08846	1.64053	0.0173696	NA	NA	NA	NA	NA	NA	NA	NA	NA	NA	NA	NA	NA	NA	NA	NA	NA	NA	NA	NA	NA	NA	NA	NA	NA	NA	NA	NA	NA	NA	NA	NA	NA	NA	NA	NA
dd_Smed_v6_13791_0_1	750	-4.75524	2.61176	4.87432e-15	-3.35524	2.61176	6.74122e-09	-1.39999	2.61176	0.0309744	1.39999	2.61176	0.0309744	NA	NA	NA	NA	NA	NA	NA	NA	NA	NA	NA	NA	NA	NA	NA	NA	NA	NA	NA	NA	NA	NA	NA	NA	NA	NA	NA	NA	NA	NA	NA	NA	NA	NA	NA	NA
dd_Smed_v6_7984_0_1	987	-4.75535	5.04651	5.15409e-35	-3.02943	5.04651	6.80279e-17	-1.72592	5.04651	3.17488e-06	1.72592	5.04651	3.17488e-06	Q9UGP4	LIMD1	LIM domain-containing protein 1	3.83e-62	194	50	Q9QXD8	Limd1	LIM domain-containing protein 1	8.89e-62	194	50	E7F9K1	limd1a	Uncharacterized protein	3.36e-63	194	50	Q9VY77	jub	LIM domain-containing protein jub	1.09e-60	204	49.02	Q9U3F4	zyx-1	Zyxin	5.35e-33	194	36.598	E7F9K1	limd1a	Uncharacterized protein	1.53e-62	194	50
dd_Smed_v6_2823_0_1	673	-4.75632	1.67838	2.75119e-16	-1.63932	1.67838	0.00112204	-3.117	1.67838	2.02684e-07	3.117	1.67838	2.02684e-07	NA	NA	NA	NA	NA	NA	NA	NA	NA	NA	NA	NA	NA	NA	NA	NA	NA	NA	NA	NA	NA	NA	NA	NA	NA	NA	NA	NA	NA	NA	NA	NA	NA	NA	NA	NA
dd_Smed_v6_10267_0_1	1113	-4.75676	3.59186	2.79691e-18	-3.18207	3.59186	7.58717e-10	-1.5747	3.59186	0.00422337	1.5747	3.59186	0.00422337	P03952	KLKB1	Plasma kallikrein	1.08e-46	270	37.778	Q9ESD1	Prss8	Prostasin	1.27e-47	264	35.985	Q2YDQ2	zgc:123295	Zgc:123295	3.43e-45	273	33.7	Q9VDU8	CG7432	CG7432	1.06e-40	279	33.692	Q17800	svh-1	HGF/MSP/plasminogen-like protein	1.35e-22	268	26.866	Q9ESD1	Prss8	Prostasin	5.11e-47	264	35.985
dd_Smed_v6_15884_0_1	1157	-4.75748	0.912386	4.81773e-14	-3.08679	0.912386	8.41391e-08	-1.67068	0.912386	0.0238017	1.67068	0.912386	0.0238017	NA	NA	NA	NA	NA	NA	NA	NA	NA	NA	NA	NA	NA	NA	NA	NA	NA	NA	NA	NA	NA	NA	NA	NA	NA	NA	NA	NA	NA	NA	NA	NA	NA	NA	NA	NA
dd_Smed_v6_1959_0_1	572	-4.76088	2.68927	2.83432e-18	0.0193424	2.68927	0.973454	-4.78022	2.68927	3.96499e-17	4.78022	2.68927	3.96499e-17	NA	NA	NA	NA	NA	NA	NA	NA	NA	NA	NA	NA	NA	NA	NA	NA	NA	NA	NA	NA	NA	NA	NA	NA	NA	NA	NA	NA	NA	NA	NA	NA	NA	NA	NA	NA
dd_Smed_v6_11513_1_1	1257	-4.76131	1.6259	4.30078e-09	-1.8307	1.6259	0.0132109	-2.93061	1.6259	0.000405231	2.93061	1.6259	0.000405231	O76054	SEC14L2	SEC14-like protein 2	8.03e-84	383	36.031	Q99J08	Sec14l2	SEC14-like protein 2	3.5e-82	383	35.509	Q803G8	sec14l1	SEC14-like 1 (S. cerevisiae)	9.09e-37	333	27.628	Q9VMD6	retm	Protein real-time	7.12e-32	370	23.784	Q22824	cgr-1	CRAL/TRIO and GOLD domain suppressor of activated Ras	2.97e-29	376	23.936	O76054	SEC14L2	SEC14-like protein 2	3.55e-83	383	36.031
dd_Smed_v6_29462_0_1	967	-4.76185	0.0775149	1.87542e-09	-1.68859	0.0775149	0.0114657	-3.07326	0.0775149	0.000397084	3.07326	0.0775149	0.000397084	Q7RTS3	PTF1A	Pancreas transcription factor 1 subunit alpha	1.45e-30	143	47.552	Q9QX98	Ptf1a	Pancreas transcription factor 1 subunit alpha	4.65e-30	143	46.853	Q7ZSX3	ptf1a	Pancreas transcription factor 1 subunit alpha	2.74e-33	136	50	Q9VI67	Fer1	48 related 1, isoform A	8.42e-34	188	44.681	Q20561	hlh-13	Helix-loop-helix protein 13	9.72e-18	64	59.375	Q9VI67	Fer1	48 related 1, isoform A	3.82e-33	188	44.681
dd_Smed_v6_5050_0_1	1190	-4.76209	0.95995	2.63502e-09	-0.116593	0.95995	0.887972	-4.6455	0.95995	2.90714e-08	4.6455	0.95995	2.90714e-08	NA	NA	NA	NA	NA	NA	NA	NA	NA	NA	NA	NA	NA	NA	NA	NA	NA	NA	NA	NA	NA	NA	NA	NA	NA	NA	NA	NA	NA	NA	NA	NA	NA	NA	NA	NA
dd_Smed_v6_5119_0_1	2756	-4.76224	3.63308	2.7128e-25	-3.30879	3.63308	3.08851e-14	-1.45345	3.63308	0.00182169	1.45345	3.63308	0.00182169	Q9Y6K8	AK5	Adenylate kinase isoenzyme 5	5.48e-49	559	24.866	Q920P5	Ak5	Adenylate kinase isoenzyme 5	2.43e-50	557	24.955	A5PMF1	ak5	Adenylate kinase 5	3.81e-47	511	26.614	Q9VLG2	CG9541	CG9541, isoform C	1.02e-20	480	22.917	Q20230	F40F8.1	UMP-CMP kinase 2	2.54e-13	196	22.449	Q920P5	Ak5	Adenylate kinase isoenzyme 5	9.77e-50	557	24.955
dd_Smed_v6_9_0_1	387	-4.76541	7.05276	2.79534e-49	-1.90026	7.05276	9.75904e-11	-2.86515	7.05276	2.90886e-20	2.86515	7.05276	2.90886e-20	NA	NA	NA	NA	NA	NA	NA	NA	NA	NA	NA	NA	NA	NA	NA	NA	NA	NA	NA	NA	NA	NA	NA	NA	NA	NA	NA	NA	NA	NA	NA	NA	NA	NA	NA	NA
dd_Smed_v6_3251_0_1	6321	-4.77251	2.27737	1.40527e-11	-0.698198	2.27737	0.297695	-4.07431	2.27737	1.85797e-08	4.07431	2.27737	1.85797e-08	NA	NA	NA	NA	NA	NA	NA	NA	NA	NA	NA	NA	NA	NA	NA	NA	NA	NA	NA	NA	NA	NA	NA	NA	NA	NA	NA	NA	NA	NA	NA	NA	NA	NA	NA	NA
dd_Smed_v6_783_0_1	703	-4.77432	4.41499	7.64733e-31	-2.55663	4.41499	2.05659e-11	-2.21769	4.41499	3.34322e-08	2.21769	4.41499	3.34322e-08	NA	NA	NA	NA	NA	NA	NA	NA	NA	NA	NA	NA	NA	NA	NA	NA	NA	NA	NA	NA	NA	NA	NA	NA	NA	NA	NA	NA	NA	NA	NA	NA	NA	NA	NA	NA
dd_Smed_v6_11633_0_1	3484	-4.77466	3.33049	2.86881e-14	-1.9297	3.33049	0.000774927	-2.84497	3.33049	4.5118e-06	2.84497	3.33049	4.5118e-06	Q08174	PCDH1	Protocadherin-1	4.57e-93	808	29.703	Q8CFX3	Pcdh1	Protocadherin 1	3.39e-92	809	29.79	F1QGX1	dchs1b	Dachsous cadherin-related 1b	1.38e-71	790	30	P33450	ft	Cadherin-related tumor suppressor	8.58e-71	699	30.472	G5EDK5	fmi-1	FlaMIngo (Cadherin plus 7TM domain) homolog	6.25e-48	611	28.314	Q08174	PCDH1	Protocadherin-1	2.02e-92	808	29.703
dd_Smed_v6_15876_0_1	2453	-4.78012	1.33603	9.4293e-12	-2.33335	1.33603	0.000231335	-2.44677	1.33603	0.000843775	2.44677	1.33603	0.000843775	Q9NSA2	KCND1	Potassium voltage-gated channel subfamily D member 1	0	495	62.626	Q03719	Kcnd1	Potassium voltage-gated channel subfamily D member 1	0	493	62.069	Q7ZW36	kcnd3	Potassium voltage-gated channel, Shal-related subfamily, member 3	0	500	62.4	P17971	Shal	Potassium voltage-gated channel protein Shal	0	490	65.102	Q95XD1	shl-1	SHaL family of potassium channels	0	505	60.792	P17971	Shal	Potassium voltage-gated channel protein Shal	0	490	65.102
dd_Smed_v6_8463_0_1	1826	-4.7829	4.71345	1.82862e-41	-3.20491	4.71345	9.39331e-22	-1.578	4.71345	4.89438e-06	1.578	4.71345	4.89438e-06	P49796	RGS3	Regulator of G-protein signaling 3	1.22e-36	197	37.056	Q9DC04	Rgs3	Regulator of G-protein signaling 3	3.36e-38	197	39.086	Q6DC84	rgs3a	Regulator of G-protein-signaling 3a	1.83e-34	180	36.667	A0A0B4LFL6	Dhit	Double hit, isoform C	2.71e-28	140	41.429	G5ECA3	rgs-2	Regulator of G protein Signaling	8.17e-34	158	39.873	Q9DC04	Rgs3	Regulator of G-protein signaling 3	1.35e-37	197	39.086
dd_Smed_v6_9164_0_1	2434	-4.78441	2.99414	1.00317e-18	-0.91357	2.99414	0.0647546	-3.87084	2.99414	1.66409e-12	3.87084	2.99414	1.66409e-12	Q8NB59	SYT14	Synaptotagmin-14	7.94e-52	314	36.624	Q7TN84	Syt14	Synaptotagmin-14	1.05e-48	308	35.39	F1QGF5	syt16	Synaptotagmin XVI	1.44e-52	260	41.154	Q9VN04	Syt14	AT15369p	1.43e-51	251	41.833	Q95QH7	snt-1	SyNapTotagmin	4.71e-17	304	27.303	F1QGF5	syt16	Synaptotagmin XVI	6.54e-52	260	41.154
dd_Smed_v6_10958_0_1	2156	-4.78801	0.555206	5.77782e-11	-2.34082	0.555206	0.000309003	-2.44719	0.555206	0.00211716	2.44719	0.555206	0.00211716	Q13443	ADAM9	Disintegrin and metalloproteinase domain-containing protein 9	5.57e-55	530	29.057	Q7M763	Adam20	A disintegrin and metallopeptidase domain 20	1.05e-56	518	31.66	Q7ZYZ9	adam8a	A disintegrin and metalloproteinase domain 8a	3.27e-54	505	29.109	Q400M8	Meltrin	Meltrin, isoform D	2.27e-66	532	32.707	G5EFD5	unc-71	ADM-1 preproprotein	5.33e-34	493	25.963	Q400M8	Meltrin	Meltrin, isoform D	1.03e-65	532	32.707
dd_Smed_v6_9968_0_1	971	-4.79298	1.25651	3.66358e-12	-2.51188	1.25651	4.50535e-05	-2.28109	1.25651	0.00188546	2.28109	1.25651	0.00188546	NA	NA	NA	NA	NA	NA	NA	NA	NA	NA	NA	NA	NA	NA	NA	NA	NA	NA	NA	NA	NA	NA	NA	NA	NA	NA	NA	NA	NA	NA	NA	NA	NA	NA	NA	NA
dd_Smed_v6_7999_0_1	985	-4.79958	1.0987	1.41647e-12	-3.27642	1.0987	1.81965e-07	-1.52316	1.0987	0.0520536	1.52316	1.0987	0.0520536	Q13253	NOG	Noggin	7.57e-13	89	38.202	P97466	Nog	Noggin	7.94e-13	89	38.202	Q9W740	nog2	Noggin-2	6.78e-12	122	30.328	NA	NA	NA	NA	NA	NA	NA	NA	NA	NA	NA	NA	P97466	Nog	Noggin	3.19e-12	89	38.202
dd_Smed_v6_6606_1_1	1937	-4.8027	1.87419	1.25293e-12	-1.39565	1.87419	0.0221598	-3.40705	1.87419	7.44333e-07	3.40705	1.87419	7.44333e-07	P27338	MAOB	Amine oxidase [flavin-containing] B	1.31e-60	458	30.349	Q8BW75	Maob	Amine oxidase [flavin-containing] B	1.76e-60	466	30.258	Q6NSN2	mao	Amine oxidase [flavin-containing]	8.54e-61	467	29.764	Q9VW97	Su(var)3-3	Possible lysine-specific histone demethylase 1	5.55e-05	45	51.111	NA	NA	NA	NA	NA	NA	Q6NSN2	mao	Amine oxidase [flavin-containing]	3.88e-60	467	29.764
dd_Smed_v6_11320_0_1	1636	-4.80656	1.71217	2.73572e-16	-1.37063	1.71217	0.00739365	-3.43594	1.71217	1.34946e-08	3.43594	1.71217	1.34946e-08	P20711	DDC	Aromatic-L-amino-acid decarboxylase	0	473	56.448	O88533	Ddc	Aromatic-L-amino-acid decarboxylase	5.46e-180	476	55.672	Q7SZR0	ddc	Ddc protein	1.4e-178	476	53.571	P05031	Ddc	Aromatic-L-amino-acid decarboxylase	0	502	55.179	Q95ZS2	tdc-1	Tyrosine decarboxylase	4.7e-167	475	49.895	P05031	Ddc	Aromatic-L-amino-acid decarboxylase	0	502	55.179
dd_Smed_v6_13558_0_1	1612	-4.80793	2.43781	1.3449e-15	-1.73427	2.43781	0.00111259	-3.07366	2.43781	4.47003e-07	3.07366	2.43781	4.47003e-07	Q92626	PXDN	Peroxidasin homolog	9.66e-13	262	24.046	Q3UQ28	Pxdn	Peroxidasin homolog	1.94e-13	262	24.427	A0A0G2KHM6	pxdn	Uncharacterized protein	1.5e-13	230	25.652	Q9V430	kek3	IP22191p	1.81e-12	300	25.333	Q1ENI8	pxn-1	Peroxidasin homolog	2.82e-09	324	25	A0A0G2KHM6	pxdn	Uncharacterized protein	6.83e-13	230	25.652
dd_Smed_v6_3223_0_1	586	-4.80953	1.97249	1.23629e-06	0.156307	1.97249	0.884392	-4.96584	1.97249	2.32742e-06	4.96584	1.97249	2.32742e-06	NA	NA	NA	NA	NA	NA	NA	NA	NA	NA	NA	NA	NA	NA	NA	NA	NA	NA	NA	NA	NA	NA	NA	NA	NA	NA	NA	NA	NA	NA	NA	NA	NA	NA	NA	NA
dd_Smed_v6_12282_0_1	753	-4.81542	2.84885	3.28333e-20	-2.95177	2.84885	1.00493e-09	-1.86365	2.84885	0.000471118	1.86365	2.84885	0.000471118	NA	NA	NA	NA	NA	NA	NA	NA	NA	NA	NA	NA	NA	NA	NA	NA	NA	NA	NA	NA	NA	NA	NA	NA	NA	NA	NA	NA	NA	NA	NA	NA	NA	NA	NA	NA
dd_Smed_v6_33167_0_1	1158	-4.81783	1.13894	1.862e-13	-3.6583	1.13894	3.07627e-09	-1.15953	1.13894	0.151344	1.15953	1.13894	0.151344	NA	NA	NA	NA	NA	NA	NA	NA	NA	NA	NA	NA	NA	NA	NA	NA	NA	NA	NA	NA	NA	NA	NA	NA	NA	NA	NA	NA	NA	NA	NA	NA	NA	NA	NA	NA
dd_Smed_v6_9165_0_1	915	-4.81974	1.20864	2.65467e-13	-1.89519	1.20864	0.00106564	-2.92455	1.20864	1.98869e-05	2.92455	1.20864	1.98869e-05	Q15723	ELF2	ETS-related transcription factor Elf-2	1.04e-14	62	48.387	Q9JHC9	Elf2	ETS-related transcription factor Elf-2	9.65e-15	62	48.387	F1Q8H4	elf2b	E74-like factor 2b (ets domain transcription factor)	7.44e-15	62	48.387	P20105	Eip74EF	Ecdysone-induced protein 74EF isoform A	5.11e-15	62	46.774	H2KYY1	elf-1	See eff	4.29e-13	74	39.189	P20105	Eip74EF	Ecdysone-induced protein 74EF isoform A	2.32e-14	62	46.774
dd_Smed_v6_12943_0_1	2389	-4.82218	1.76304	1.96041e-14	-2.17926	1.76304	0.000103893	-2.64292	1.76304	4.3908e-05	2.64292	1.76304	4.3908e-05	Q96M96	FGD4	FYVE, RhoGEF and PH domain-containing protein 4	1.9e-11	571	20.49	Q91ZT5	Fgd4	FYVE, RhoGEF and PH domain-containing protein 4	1.21e-10	573	20.419	NA	NA	NA	NA	NA	NA	NA	NA	NA	NA	NA	NA	G5ECM5	exc-5	Putative GDP-GTP exchange factor	0.000201	217	22.581	Q96M96	FGD4	FYVE, RhoGEF and PH domain-containing protein 4	8.42e-11	571	20.49
dd_Smed_v6_175_0_1	1254	-4.82223	5.91163	9.93873e-39	-0.833105	5.91163	0.0138202	-3.98913	5.91163	9.18586e-27	3.98913	5.91163	9.18586e-27	O60911	CTSV	Cathepsin L2	2.31e-124	335	54.925	P06797	Ctsl	Cathepsin L1	1.59e-120	317	57.098	A5WVL6	ctsla	Cathepsin La	4.06e-127	344	52.616	Q95029	Cp1	Cathepsin L	1.87e-111	320	50.313	O45734	cpl-1	CathePsin L family	1.91e-103	324	48.457	A5WVL6	ctsla	Cathepsin La	1.85e-126	344	52.616
dd_Smed_v6_23922_0_1	1769	-4.82237	0.638689	7.96272e-13	-2.48019	0.638689	2.25863e-05	-2.34217	0.638689	0.00177449	2.34217	0.638689	0.00177449	P36544	CHRNA7	Neuronal acetylcholine receptor subunit alpha-7	1.76e-100	312	47.115	P49582	Chrna7	Neuronal acetylcholine receptor subunit alpha-7	5.08e-101	312	47.436	A0A0R4IV47	chrna7	Cholinergic receptor, nicotinic, alpha 7 (neuronal)	2.86e-102	318	48.428	Q86MN7	nAChRalpha7	Nicotinic acetylcholine receptor subunit Dalpha7	7.56e-104	316	44.937	P48180	acr-16	Acetylcholine receptor subunit alpha-type acr-16	1.29e-96	314	45.86	Q86MN7	nAChRalpha7	Nicotinic acetylcholine receptor subunit Dalpha7	3.43e-103	316	44.937
dd_Smed_v6_25201_0_1	1552	-4.8232	1.49254	1.88429e-11	-3.28728	1.49254	1.18825e-06	-1.53592	1.49254	0.0535755	1.53592	1.49254	0.0535755	Q6DWJ6	GPR139	Probable G-protein coupled receptor 139	2.67e-07	137	27.737	Q7TQN9	Gpr142	Probable G-protein coupled receptor 142	2.74e-05	90	27.778	NA	NA	NA	NA	NA	NA	Q8SWR3	SPR	Sex peptide receptor	3.26e-14	317	25.868	G5EFX1	egl-6	G protein-coupled receptor EGL-6 isoform b	1.22e-11	326	23.006	Q8SWR3	SPR	Sex peptide receptor	1.48e-13	317	25.868
dd_Smed_v6_7131_0_1	673	-4.82606	3.06598	2.37742e-10	-0.333084	3.06598	0.664841	-4.49298	3.06598	1.26494e-08	4.49298	3.06598	1.26494e-08	Q6UXB8	PI16	Peptidase inhibitor 16	9.44e-31	187	33.69	Q9ET66	Pi16	Peptidase inhibitor 16	5.71e-31	185	34.054	Q7SY04	crispld1b	Cysteine-rich secretory protein LCCL domain containing 1	6.15e-22	194	31.443	Q9VFY2	CG8483	CG8483	1.82e-28	204	33.333	B7VCA9	vap-2	Two-domain VAP-2 protein	1e-26	209	33.971	Q9ET66	Pi16	Peptidase inhibitor 16	2.3e-30	185	34.054
dd_Smed_v6_6348_0_1	2664	-4.82901	2.0452	6.70954e-18	-1.72291	2.0452	0.000441387	-3.10611	2.0452	5.25865e-08	3.10611	2.0452	5.25865e-08	Q9HAS3	SLC28A3	Solute carrier family 28 member 3	2.03e-106	623	40.289	Q9ERH8	Slc28a3	Solute carrier family 28 member 3	1.08e-105	415	49.639	NA	NA	NA	NA	NA	NA	Q7K4A1	CNT2	Sodium/nucleoside cotransporter	9.63e-89	422	43.602	G5EE77	slc-28.1	Sodium/nucleoside cotransporter	1.38e-55	429	32.401	Q9HAS3	SLC28A3	Solute carrier family 28 member 3	8.97e-106	623	40.289
dd_Smed_v6_16036_0_1	1173	-4.83014	4.47603	1.82882e-19	-4.7884	4.47603	1.86805e-18	-0.041743	4.47603	0.959024	0.041743	4.47603	0.959024	Q03426	MVK	Mevalonate kinase	6.89e-06	73	32.877	NA	NA	NA	NA	NA	NA	NA	NA	NA	NA	NA	NA	Q7K2V9	CG16804	Mevalonate kinase	4.74e-07	133	30.075	NA	NA	NA	NA	NA	NA	Q7K2V9	CG16804	Mevalonate kinase	2.15e-06	133	30.075
dd_Smed_v6_15625_0_1	1483	-4.83525	1.43489	1.11543e-13	-2.91298	1.43489	1.004e-06	-1.92227	1.43489	0.00609112	1.92227	1.43489	0.00609112	P29371	TACR3	Neuromedin-K receptor	9.22e-45	357	29.132	P30549	Tacr2	Substance-K receptor	1.94e-46	282	30.142	D2Y178	npffr1l2	Neuropeptide FF receptor 1-like 2	1.07e-42	332	33.434	P30975	TkR99D	Tachykinin-like peptides receptor 99D	8.27e-47	375	30.4	Q59E83	npr-22	NeuroPeptide Receptor family	4.35e-37	291	32.302	P30975	TkR99D	Tachykinin-like peptides receptor 99D	3.75e-46	375	30.4
dd_Smed_v6_8623_0_1	1123	-4.83538	4.509	1.81178e-34	-4.02546	4.509	2.68978e-25	-0.809922	4.509	0.0544629	0.809922	4.509	0.0544629	NA	NA	NA	NA	NA	NA	NA	NA	NA	NA	NA	NA	NA	NA	NA	NA	NA	NA	NA	NA	NA	NA	NA	NA	NA	NA	NA	NA	NA	NA	NA	NA	NA	NA	NA	NA
dd_Smed_v6_8903_0_1	1047	-4.83636	0.944949	8.49868e-12	-2.23943	0.944949	0.000385953	-2.59693	0.944949	0.000574744	2.59693	0.944949	0.000574744	Q3SX64	ODF3L2	Outer dense fiber protein 3-like protein 2	1.38e-26	223	33.632	Q920N1	Odf3	Outer dense fiber protein 3	1.07e-39	245	37.959	A3KQA5	odf3b	Outer dense fiber protein 3-B	8.37e-52	245	41.633	M9PCD3	CG8086	CG8086, isoform K	1.35e-26	242	33.884	NA	NA	NA	NA	NA	NA	A3KQA5	odf3b	Outer dense fiber protein 3-B	3.81e-51	245	41.633
dd_Smed_v6_10046_0_1	1287	-4.83637	1.55499	1.31781e-10	-1.61814	1.55499	0.017113	-3.21823	1.55499	3.00105e-05	3.21823	1.55499	3.00105e-05	NA	NA	NA	NA	NA	NA	NA	NA	NA	NA	NA	NA	NA	NA	NA	NA	NA	NA	NA	NA	NA	NA	NA	NA	NA	NA	NA	NA	NA	NA	NA	NA	NA	NA	NA	NA
dd_Smed_v6_9955_0_1	3781	-4.83784	3.4692	3.16644e-20	-2.72493	3.4692	1.72235e-08	-2.11291	3.4692	4.51571e-05	2.11291	3.4692	4.51571e-05	P20594	NPR2	Atrial natriuretic peptide receptor 2	0	514	59.144	Q6VVW5	Npr2	Atrial natriuretic peptide receptor 2	0	514	59.339	A0A0G2KGK2	npr2	Guanylate cyclase	0	1139	39.333	Q961R7	CG4224	Guanylate cyclase	0	522	55.364	Q86GV3	gcy-28	Receptor-type guanylate cyclase gcy-28	4.53e-170	529	50.851	A0A0G2KGK2	npr2	Guanylate cyclase	0	1139	39.333
dd_Smed_v6_12035_0_1	1294	-4.83911	3.59468	1.59017e-13	-3.6076	3.59468	1.17012e-08	-1.23151	3.59468	0.0749434	1.23151	3.59468	0.0749434	NA	NA	NA	NA	NA	NA	Q07104	Gdf3	Growth/differentiation factor 3	0.000875	106	29.245	NA	NA	NA	NA	NA	NA	P27091	gbb	Protein 60A	0.000156	112	26.786	NA	NA	NA	NA	NA	NA	P27091	gbb	Protein 60A	0.000709	112	26.786
dd_Smed_v6_1106_0_1	1859	-4.83993	5.35117	3.64497e-21	-1.26122	5.35117	0.00720515	-3.57871	5.35117	1.56542e-12	3.57871	5.35117	1.56542e-12	P43004	SLC1A2	Excitatory amino acid transporter 2	5.29e-171	471	59.873	P43006	Slc1a2	Excitatory amino acid transporter 2	4.98e-179	470	60.638	D7RVR7	slc1a2b	Amino acid transporter	2.25e-176	464	58.836	O77062	Eaat1	Amino acid transporter	2.35e-114	450	45.778	Q10901	glt-1	Excitatory amino acid transporter	2.49e-177	469	57.783	P43006	Slc1a2	Excitatory amino acid transporter 2	2e-178	470	60.638
dd_Smed_v6_2877_0_1	1823	-4.84085	6.32669	8.87522e-33	-2.98436	6.32669	6.28938e-15	-1.85649	6.32669	1.27989e-06	1.85649	6.32669	1.27989e-06	O15460	P4HA2	Prolyl 4-hydroxylase subunit alpha-2	4.17e-116	544	38.971	Q60716	P4ha2	Prolyl 4-hydroxylase subunit alpha-2	8.16e-116	537	38.547	X1WG80	p4htm	Prolyl 4-hydroxylase, transmembrane (endoplasmic reticulum)	1.6e-16	186	30.108	Q9VA69	PH4alphaEFB	Prolyl 4-hydroxylase alpha-related protein PH4[alpha]EFB	2.53e-123	543	40.147	Q20065	phy-2	Prolyl 4-hydroxylase subunit alpha-2	1.27e-122	531	42.185	Q9VA69	PH4alphaEFB	Prolyl 4-hydroxylase alpha-related protein PH4[alpha]EFB	1.15e-122	543	40.147
dd_Smed_v6_5153_0_1	2124	-4.84151	3.57376	1.11141e-08	-1.01129	3.57376	0.215254	-3.83022	3.57376	8.43883e-06	3.83022	3.57376	8.43883e-06	Q9ULF5	SLC39A10	Zinc transporter ZIP10	1.57e-73	483	36.646	Q6P5F6	Slc39a10	Zinc transporter ZIP10	5.95e-74	483	36.853	Q6PEH9	slc39a10	Zinc transporter ZIP10	7.18e-60	160	63.75	Q9VSL7	foi	Zinc transporter foi	1.08e-57	156	59.615	U4PS08	zipt-20	Zrt (ZRT), Irt-(IRT-) like Protein Transporter	3.55e-41	243	34.979	Q6P5F6	Slc39a10	Zinc transporter ZIP10	2.39e-73	483	36.853
dd_Smed_v6_8993_0_1	2115	-4.84232	0.596714	6.30629e-12	-2.42638	0.596714	9.41611e-05	-2.41594	0.596714	0.0019571	2.41594	0.596714	0.0019571	Q9H6S3	EPS8L2	Epidermal growth factor receptor kinase substrate 8-like protein 2	1.09e-09	153	29.412	Q99K30	Eps8l2	Epidermal growth factor receptor kinase substrate 8-like protein 2	1.37e-09	150	30	X1WBU7	si:ch73-70c5.1	Si:ch73-70c5.1	8.89e-12	118	31.356	NA	NA	NA	NA	NA	NA	Q7YTG2	eps-8	EPS (Human endocytosis) related	3.65e-06	85	32.941	X1WBU7	si:ch73-70c5.1	Si:ch73-70c5.1	4.05e-11	118	31.356
dd_Smed_v6_2911_0_1	1744	-4.84529	5.42128	1.68535e-16	-2.56782	5.42128	2.61178e-06	-2.27747	5.42128	5.88931e-05	2.27747	5.42128	5.88931e-05	Q92597	NDRG1	Protein NDRG1	2.16e-30	302	27.815	Q62433	Ndrg1	Protein NDRG1	9.44e-30	342	27.193	F1Q947	ndrg3b	Ndrg family member 3b	3.21e-29	355	27.606	Q8IHH2	MESK2	AT01178p	2.09e-29	304	30.921	Q9U283	CELE_Y48G10A.3	Uncharacterized protein	7.7e-30	312	28.205	Q92597	NDRG1	Protein NDRG1	9.55e-30	302	27.815
dd_Smed_v6_6832_0_1	1801	-4.84723	4.63627	3.04483e-13	-3.05616	4.63627	1.16105e-06	-1.79107	4.63627	0.00646347	1.79107	4.63627	0.00646347	NA	NA	NA	NA	NA	NA	NA	NA	NA	NA	NA	NA	NA	NA	NA	NA	NA	NA	NA	NA	NA	NA	NA	NA	NA	NA	NA	NA	NA	NA	NA	NA	NA	NA	NA	NA
dd_Smed_v6_755_0_1	474	-4.85037	2.83678	0.00320461	-1.71736	2.83678	0.281235	-3.13302	2.83678	0.0749743	3.13302	2.83678	0.0749743	NA	NA	NA	NA	NA	NA	NA	NA	NA	NA	NA	NA	NA	NA	NA	NA	NA	NA	NA	NA	NA	NA	NA	NA	NA	NA	NA	NA	NA	NA	NA	NA	NA	NA	NA	NA
dd_Smed_v6_964_0_1	903	-4.85222	3.93798	2.89116e-30	-1.27658	3.93798	0.000669925	-3.57564	3.93798	2.96156e-17	3.57564	3.93798	2.96156e-17	NA	NA	NA	NA	NA	NA	NA	NA	NA	NA	NA	NA	NA	NA	NA	NA	NA	NA	NA	NA	NA	NA	NA	NA	NA	NA	NA	NA	NA	NA	NA	NA	NA	NA	NA	NA
dd_Smed_v6_15379_0_1	2689	-4.85254	0.785079	1.28141e-13	-2.35695	0.785079	3.27776e-05	-2.49559	0.785079	0.000496188	2.49559	0.785079	0.000496188	Q9HB75	PIDD1	p53-induced death domain-containing protein 1	4.48e-05	412	19.903	E9PZX1	Dthd1	Death domain-containing 1	1.69e-20	484	22.727	NA	NA	NA	NA	NA	NA	Q7KU95	Ank2	Ankyrin 2, isoform M	0.000403	210	25.714	Q5TYL5	unc-44	Uncharacterized protein	2.2e-05	219	24.201	E9PZX1	Dthd1	Death domain-containing 1	6.79e-20	484	22.727
dd_Smed_v6_27562_0_1	347	-4.85321	0.112173	1.27178e-06	-2.74063	0.112173	0.00269577	-2.11258	0.112173	0.062961	2.11258	0.112173	0.062961	NA	NA	NA	NA	NA	NA	NA	NA	NA	NA	NA	NA	NA	NA	NA	NA	NA	NA	NA	NA	NA	NA	NA	NA	NA	NA	NA	NA	NA	NA	NA	NA	NA	NA	NA	NA
dd_Smed_v6_18219_0_1	1910	-4.85516	2.4069	7.88297e-13	-3.54662	2.4069	4.32415e-08	-1.30854	2.4069	0.0754197	1.30854	2.4069	0.0754197	P37088	SCNN1A	Amiloride-sensitive sodium channel subunit alpha	2.83e-08	182	29.121	Q9R0Y1	Asic5	Acid-sensing ion channel 5	6.94e-09	533	20.45	NA	NA	NA	NA	NA	NA	Q9VS73	ppk26	Pickpocket 26	3.01e-06	286	22.028	P24612	mec-4	Degenerin mec-4	4.81e-06	235	20.851	Q9R0Y1	Asic5	Acid-sensing ion channel 5	2.79e-08	533	20.45
dd_Smed_v6_5240_0_1	426	-4.8559	3.37537	1.00142e-13	2.09869	3.37537	0.00016593	-6.95459	3.37537	7.07983e-22	6.95459	3.37537	7.07983e-22	NA	NA	NA	NA	NA	NA	NA	NA	NA	NA	NA	NA	NA	NA	NA	NA	NA	NA	NA	NA	NA	NA	NA	NA	NA	NA	NA	NA	NA	NA	NA	NA	NA	NA	NA	NA
dd_Smed_v6_953_0_1	1692	-4.85612	3.74572	1.32429e-18	-0.887099	3.74572	0.0830814	-3.96902	3.74572	9.37896e-13	3.96902	3.74572	9.37896e-13	P12931	SRC	Proto-oncogene tyrosine-protein kinase Src	2.38e-89	452	37.611	P05480	Src	Neuronal proto-oncogene tyrosine-protein kinase Src	1.04e-87	458	37.336	Q1JPZ3	src	Proto-oncogene tyrosine-protein kinase Src	1.55e-89	445	38.427	P00528	Src64B	Tyrosine-protein kinase Src64B	2.11e-88	462	35.065	G5EE56	src-1	Tyrosine protein-kinase src-1	4.13e-83	465	36.989	Q1JPZ3	src	Proto-oncogene tyrosine-protein kinase Src	7.04e-89	445	38.427
dd_Smed_v6_609_0_1	2122	-4.85995	8.23419	1.17626e-16	0.461396	8.23419	0.431905	-5.32135	8.23419	1.34217e-17	5.32135	8.23419	1.34217e-17	P22897	MRC1	Macrophage mannose receptor 1	5.29e-25	693	21.645	Q64449	Mrc2	C-type mannose receptor 2	1.62e-23	730	20	A0A0G2KKE3	-	Uncharacterized protein	2.71e-28	564	24.645	Q9W0I2	tfc	RE15268p	2.19e-07	127	28.346	P91429	clec-53	C-type LECtin	1.79e-07	270	21.111	A0A0G2KKE3	-	Uncharacterized protein	1.23e-27	564	24.645
dd_Smed_v6_21951_0_1	451	-4.86029	1.35979	1.74802e-07	-3.00816	1.35979	0.000510742	-1.85213	1.35979	0.0716842	1.85213	1.35979	0.0716842	NA	NA	NA	NA	NA	NA	NA	NA	NA	NA	NA	NA	NA	NA	NA	NA	NA	NA	NA	NA	NA	NA	NA	NA	NA	NA	NA	NA	NA	NA	NA	NA	NA	NA	NA	NA
dd_Smed_v6_15772_0_1	2664	-4.8608	0.124674	1.51585e-08	-0.743305	0.124674	0.332228	-4.11749	0.124674	5.19645e-06	4.11749	0.124674	5.19645e-06	NA	NA	NA	NA	NA	NA	NA	NA	NA	NA	NA	NA	NA	NA	NA	NA	NA	NA	NA	NA	NA	NA	NA	NA	NA	NA	NA	NA	NA	NA	NA	NA	NA	NA	NA	NA
dd_Smed_v6_6952_0_1	1976	-4.86269	2.56376	5.20346e-23	-2.33594	2.56376	9.0746e-08	-2.52675	2.56376	4.14486e-07	2.52675	2.56376	4.14486e-07	NA	NA	NA	NA	NA	NA	NA	NA	NA	NA	NA	NA	NA	NA	NA	NA	NA	NA	NA	NA	NA	NA	NA	NA	NA	NA	NA	NA	NA	NA	NA	NA	NA	NA	NA	NA
dd_Smed_v6_531_0_1	545	-4.86341	5.55011	7.31102e-27	-0.428706	5.55011	0.33167	-4.43471	5.55011	8.95849e-22	4.43471	5.55011	8.95849e-22	NA	NA	NA	NA	NA	NA	NA	NA	NA	NA	NA	NA	NA	NA	NA	NA	NA	NA	NA	NA	NA	NA	NA	NA	NA	NA	NA	NA	NA	NA	NA	NA	NA	NA	NA	NA
dd_Smed_v6_5881_0_1	1514	-4.86583	3.33722	6.46005e-17	-1.70339	3.33722	0.00117174	-3.16244	3.33722	4.37074e-08	3.16244	3.33722	4.37074e-08	NA	NA	NA	NA	NA	NA	NA	NA	NA	NA	NA	NA	F1R3H1	rpz4	Rapunzel 4	2.45e-08	299	22.742	NA	NA	NA	NA	NA	NA	NA	NA	NA	NA	NA	NA	F1R3H1	rpz4	Rapunzel 4	1.12e-07	299	22.742
dd_Smed_v6_2646_0_1	1488	-4.86705	6.34068	6.44337e-39	-3.06929	6.34068	2.27224e-18	-1.79776	6.34068	3.02822e-07	1.79776	6.34068	3.02822e-07	P19021	PAM	Peptidyl-glycine alpha-amidating monooxygenase	8.01e-52	269	40.149	P97467	Pam	Peptidyl-glycine alpha-amidating monooxygenase	2.06e-52	269	39.405	Q5TZ24	moxd1	DBH-like monooxygenase protein 1 homolog	1.61e-09	222	23.423	O01404	Phm	Peptidylglycine alpha-hydroxylating monooxygenase	1.13e-68	301	40.864	Q9XTQ6	tbh-1	Tyramine beta-hydroxylase	2.72e-11	211	28.91	O01404	Phm	Peptidylglycine alpha-hydroxylating monooxygenase	5.14e-68	301	40.864
dd_Smed_v6_3794_0_1	1197	-4.86767	1.21675	2.09523e-13	-0.89516	1.21675	0.126686	-3.97251	1.21675	7.27142e-09	3.97251	1.21675	7.27142e-09	Q8TE04	PANK1	Pantothenate kinase 1	3.47e-07	157	26.752	Q8R2W9	Pank3	Pantothenate kinase 3	1.71e-08	188	26.064	B8A4W8	pank2	Pantothenate kinase 2	2.23e-09	189	26.984	D8FT20	fbl	Fumble, isoform F	3.38e-12	194	28.866	NA	NA	NA	NA	NA	NA	D8FT20	fbl	Fumble, isoform F	1.53e-11	194	28.866
dd_Smed_v6_22484_0_1	1702	-4.86786	0.956056	1.93025e-11	-3.37809	0.956056	5.44573e-07	-1.48976	0.956056	0.0789956	1.48976	0.956056	0.0789956	Q9Y698	CACNG2	Voltage-dependent calcium channel gamma-2 subunit	1.19e-11	232	24.569	O88602	Cacng2	Voltage-dependent calcium channel gamma-2 subunit	1.2e-11	232	24.569	Q6PFS3	cacng2a	Voltage-dependent calcium channel gamma subunit	1.1e-11	230	24.348	Q9VRE6	stg1	GH12419p1	0.000251	229	22.271	NA	NA	NA	NA	NA	NA	O88602	Cacng2	Voltage-dependent calcium channel gamma-2 subunit	4.81e-11	232	24.569
dd_Smed_v6_34941_0_1	1201	-4.86831	0.505855	3.15164e-12	-3.16793	0.505855	6.39686e-07	-1.70038	0.505855	0.0421957	1.70038	0.505855	0.0421957	Q9ULK0	GRID1	Glutamate receptor ionotropic, delta-1	3.41e-26	385	26.753	Q61627	Grid1	Glutamate receptor ionotropic, delta-1	3.93e-26	380	25.789	F1QA08	gria4a	Glutamate receptor, ionotropic, AMPA 4a	6.07e-23	410	20.244	Q5U168	CG11155	RE13419p	6.24e-25	405	22.716	P34299	glr-1	Glutamate receptor 1	4.97e-24	386	22.539	Q9ULK0	GRID1	Glutamate receptor ionotropic, delta-1	1.51e-25	385	26.753
dd_Smed_v6_10038_0_1	1929	-4.86971	3.66724	7.80599e-24	-1.6469	3.66724	0.000136574	-3.2228	3.66724	1.50473e-11	3.2228	3.66724	1.50473e-11	P37275	ZEB1	Zinc finger E-box-binding homeobox 1	4.75e-39	84	76.19	Q64318	Zeb1	Zinc finger E-box-binding homeobox 1	9.28e-39	84	76.19	F1QBD3	zeb1a	Zinc finger E-box-binding homeobox 1a	2.2e-40	100	68	P28166	zfh1	Zinc finger protein 1	2.05e-39	85	77.647	G5EBU4	zag-1	Zinc finger E-box-binding homeobox protein zag-1	6.75e-44	94	76.596	G5EBU4	zag-1	Zinc finger E-box-binding homeobox protein zag-1	7.97e-43	94	76.596
dd_Smed_v6_4229_0_1	1320	-4.87143	2.32685	1.39881e-18	-3.48545	2.32685	2.95729e-11	-1.38598	2.32685	0.0224478	1.38598	2.32685	0.0224478	Q96M53	TBATA	Protein TBATA	0.000127	242	23.14	NA	NA	NA	NA	NA	NA	NA	NA	NA	NA	NA	NA	NA	NA	NA	NA	NA	NA	NA	NA	NA	NA	NA	NA	NA	NA	NA	NA	NA	NA
dd_Smed_v6_9987_0_1	2557	-4.87582	0.896671	5.3908e-12	-2.38857	0.896671	0.000118838	-2.48724	0.896671	0.00106529	2.48724	0.896671	0.00106529	NA	NA	NA	NA	NA	NA	NA	NA	NA	NA	NA	NA	NA	NA	NA	NA	NA	NA	NA	NA	NA	NA	NA	NA	NA	NA	NA	NA	NA	NA	NA	NA	NA	NA	NA	NA
dd_Smed_v6_14091_0_1	1203	-4.8762	1.35975	1.06887e-11	-1.21488	1.35975	0.0567299	-3.66131	1.35975	7.44333e-07	3.66131	1.35975	7.44333e-07	NA	NA	NA	NA	NA	NA	NA	NA	NA	NA	NA	NA	NA	NA	NA	NA	NA	NA	NA	NA	NA	NA	NA	NA	NA	NA	NA	NA	NA	NA	NA	NA	NA	NA	NA	NA
dd_Smed_v6_508_0_1	1744	-4.87625	8.14739	6.76523e-38	-0.800879	8.14739	0.0219556	-4.07537	8.14739	9.18586e-27	4.07537	8.14739	9.18586e-27	Q1ZYQ1	TUBA2	Tubulin alpha chain	0	444	86.937	P05214	Tuba3a	Tubulin alpha-3 chain	0	444	86.937	Q6NWK7	tuba1a	Tubulin alpha chain	0	444	86.712	P06603	alphaTub84B	Tubulin alpha-1 chain	0	444	87.387	P91910	mec-12	Tubulin alpha-3 chain	0	456	82.237	P06603	alphaTub84B	Tubulin alpha-1 chain	0	444	87.387
dd_Smed_v6_840_0_1	4410	-4.87645	9.20897	2.04187e-13	-2.89515	9.20897	3.73963e-06	-1.9813	9.20897	0.00211878	1.9813	9.20897	0.00211878	P08123	COL1A2	Collagen alpha-2(I) chain	6.97e-38	217	31.336	Q01149	Col1a2	Collagen alpha-2(I) chain	5.31e-37	218	32.11	A0A0R4IHC0	col1a2	Collagen, type I, alpha 2	1.04e-39	217	32.719	P08120	Cg25C	Collagen alpha-1(IV) chain	2.09e-29	432	37.037	P17139	emb-9	Collagen alpha-1(IV) chain	3.15e-24	437	39.817	A0A0R4IHC0	col1a2	Collagen, type I, alpha 2	4.75e-39	217	32.719
dd_Smed_v6_17359_0_1	1782	-4.88008	2.86691	2.64076e-18	-3.25559	2.86691	4.66109e-10	-1.62449	2.86691	0.00511273	1.62449	2.86691	0.00511273	Q9NR82	KCNQ5	Potassium voltage-gated channel subfamily KQT member 5	2.87e-33	276	36.232	Q9JK45	Kcnq5	Potassium voltage-gated channel subfamily KQT member 5	3.08e-33	276	35.87	F1RB62	kcnq5b	Potassium voltage-gated channel, KQT-like subfamily, member 5b	3.86e-34	278	37.05	A0A0B4KEI9	KCNQ	KCNQ potassium channel, isoform H	2.78e-40	270	37.407	G5EDN5	kqt-1	KQT-1 potassium channel	3.18e-35	273	38.095	A0A0B4KEI9	KCNQ	KCNQ potassium channel, isoform H	1.26e-39	270	37.407
dd_Smed_v6_1071_0_1	2300	-4.88175	1.18697	0.0001172	-1.80792	1.18697	0.134205	-3.07383	1.18697	0.0200134	3.07383	1.18697	0.0200134	Q05707	COL14A1	Collagen alpha-1(XIV) chain	1.6e-16	203	27.586	Q8VHI5	Vit	Vitrin	3.1e-18	188	29.787	U3JA51	vwa2	Von Willebrand factor A domain-containing 2	1.82e-17	213	27.7	NA	NA	NA	NA	NA	NA	Q21540	cut-6	CUTiclin	3.77e-15	139	32.374	Q8VHI5	Vit	Vitrin	1.25e-17	188	29.787
dd_Smed_v6_1688_0_1	1110	-4.88208	2.71292	2.06235e-18	-2.82129	2.71292	4.17369e-08	-2.06079	2.71292	0.000259977	2.06079	2.71292	0.000259977	P14415	ATP1B2	Sodium/potassium-transporting ATPase subunit beta-2	1.36e-10	253	24.111	P14231	Atp1b2	Sodium/potassium-transporting ATPase subunit beta-2	7.05e-10	255	21.961	Q90Z34	atp1b2b	Sodium/potassium-transporting ATPase subunit beta	8.56e-12	266	24.436	Q24046	nrv1	Sodium/potassium-transporting ATPase subunit beta-1	2.35e-23	254	26.378	NA	NA	NA	NA	NA	NA	Q24046	nrv1	Sodium/potassium-transporting ATPase subunit beta-1	1.06e-22	254	26.378
dd_Smed_v6_3258_0_1	1803	-4.88676	3.2276	1.61944e-21	-1.07406	3.2276	0.0193821	-3.8127	3.2276	1.48645e-13	3.8127	3.2276	1.48645e-13	NA	NA	NA	NA	NA	NA	NA	NA	NA	NA	NA	NA	NA	NA	NA	NA	NA	NA	NA	NA	NA	NA	NA	NA	NA	NA	NA	NA	NA	NA	NA	NA	NA	NA	NA	NA
dd_Smed_v6_7286_0_1	1451	-4.88854	1.09904	6.73103e-12	-1.26447	1.09904	0.0451194	-3.62407	1.09904	8.55774e-07	3.62407	1.09904	8.55774e-07	Q8NCC3	PLA2G15	Group XV phospholipase A2	1.08e-57	375	35.733	Q8VEB4	Pla2g15	Group XV phospholipase A2	1.03e-55	374	35.294	NA	NA	NA	NA	NA	NA	NA	NA	NA	NA	NA	NA	NA	NA	NA	NA	NA	NA	Q8NCC3	PLA2G15	Group XV phospholipase A2	4.76e-57	375	35.733
dd_Smed_v6_14310_0_1	1777	-4.8916	1.34742	1.59993e-09	-1.01713	1.34742	0.165517	-3.87447	1.34742	3.54177e-06	3.87447	1.34742	3.54177e-06	NA	NA	NA	NA	NA	NA	NA	NA	NA	NA	NA	NA	NA	NA	NA	NA	NA	NA	NA	NA	NA	NA	NA	NA	NA	NA	NA	NA	NA	NA	NA	NA	NA	NA	NA	NA
dd_Smed_v6_6768_0_1	1911	-4.8922	2.52696	7.44849e-13	-1.86934	2.52696	0.00247924	-3.02286	2.52696	9.36744e-06	3.02286	2.52696	9.36744e-06	Q13114	TRAF3	TNF receptor-associated factor 3	1.76e-18	558	22.043	Q60803	Traf3	TNF receptor-associated factor 3	6.09e-19	556	21.763	Q6DEG0	traf3	TNF receptor-associated factor 3	3.72e-25	574	21.08	Q9UAC4	Traf6	TRAF6	9.07e-06	143	24.476	G5EG80	trf-1	TNF Receptor Associated Factor (TRAF) homolog	1.43e-06	147	27.891	Q6DEG0	traf3	TNF receptor-associated factor 3	1.69e-24	574	21.08
dd_Smed_v6_18796_0_1	773	-4.89494	2.53955	8.5893e-18	-3.24634	2.53955	8.68186e-10	-1.64859	2.53955	0.00578485	1.64859	2.53955	0.00578485	NA	NA	NA	NA	NA	NA	NA	NA	NA	NA	NA	NA	NA	NA	NA	NA	NA	NA	NA	NA	NA	NA	NA	NA	NA	NA	NA	NA	NA	NA	NA	NA	NA	NA	NA	NA
dd_Smed_v6_9270_0_1	1269	-4.89511	1.53601	1.02569e-12	-1.45067	1.53601	0.0163634	-3.44444	1.53601	9.62443e-07	3.44444	1.53601	9.62443e-07	P43166	CA7	Carbonic anhydrase 7	1.25e-42	269	36.803	Q9ERQ8	Ca7	Carbonic anhydrase 7	9.96e-42	269	36.059	Q92051	cahz	Carbonic anhydrase	1.72e-38	270	35.185	Q9V396	CAH1	Carbonic anhydrase 1	1.86e-35	267	32.959	Q8WQD8	cah-4	Carbonic AnHydrase	2.33e-17	216	30.093	P43166	CA7	Carbonic anhydrase 7	5.53e-42	269	36.803
dd_Smed_v6_12488_0_1	2116	-4.89597	3.15367	4.99465e-23	-2.18567	3.15367	7.02555e-07	-2.7103	3.15367	3.49444e-08	2.7103	3.15367	3.49444e-08	O15244	SLC22A2	Solute carrier family 22 member 2	3.62e-18	527	20.683	O08966	Slc22a1	Solute carrier family 22 member 1	1.5e-20	485	22.474	Q5VSI5	slc22a2	Solute carrier family 22 (organic cation transporter), member 2	1.62e-20	463	24.406	Q9VCA2	Orct	Organic cation transporter protein	1.8e-17	452	23.009	Q3Y414	CELE_K05F1.6	Uncharacterized protein	1.08e-11	564	22.695	O08966	Slc22a1	Solute carrier family 22 member 1	6.04e-20	485	22.474
dd_Smed_v6_12489_0_1	874	-4.8971	0.481215	3.17453e-10	-1.04623	0.481215	0.124369	-3.85087	0.481215	2.5087e-06	3.85087	0.481215	2.5087e-06	NA	NA	NA	NA	NA	NA	NA	NA	NA	NA	NA	NA	NA	NA	NA	NA	NA	NA	NA	NA	NA	NA	NA	NA	NA	NA	NA	NA	NA	NA	NA	NA	NA	NA	NA	NA
dd_Smed_v6_5943_0_1	782	-4.89915	4.15646	3.50876e-32	-2.31922	4.15646	6.05878e-10	-2.57993	4.15646	1.63864e-10	2.57993	4.15646	1.63864e-10	NA	NA	NA	NA	NA	NA	NA	NA	NA	NA	NA	NA	NA	NA	NA	NA	NA	NA	NA	NA	NA	NA	NA	NA	NA	NA	NA	NA	NA	NA	NA	NA	NA	NA	NA	NA
dd_Smed_v6_6663_0_1	2187	-4.89986	1.54803	4.2087e-15	-1.36419	1.54803	0.0117446	-3.53566	1.54803	3.738e-08	3.53566	1.54803	3.738e-08	P13866	SLC5A1	Sodium/glucose cotransporter 1	1.72e-173	658	49.544	Q8C3K6	Slc5a1	Sodium/glucose cotransporter 1	3.78e-179	662	49.245	A8WHP3	slc5a9	Sodium/glucose cotransporter 4	0	661	50.832	Q95SK1	salt	GH19680p	1.04e-07	487	22.382	NA	NA	NA	NA	NA	NA	A8WHP3	slc5a9	Sodium/glucose cotransporter 4	0	661	50.832
dd_Smed_v6_8497_0_1	1487	-4.90016	0.963626	8.44477e-13	-2.13314	0.963626	0.000379306	-2.76702	0.963626	0.000146954	2.76702	0.963626	0.000146954	Q6ZNA5	FRRS1	Ferric-chelate reductase 1	3.8e-27	385	28.571	Q8K385	FRRS1	Ferric-chelate reductase 1	1.09e-29	380	28.421	NA	NA	NA	NA	NA	NA	Q8MSU3	CG8399	Putative ferric-chelate reductase 1 homolog	6.12e-23	402	28.358	NA	NA	NA	NA	NA	NA	Q8K385	FRRS1	Ferric-chelate reductase 1	4.39e-29	380	28.421
dd_Smed_v6_14477_0_1	306	-4.90027	0.809808	1.58387e-10	-3.79774	0.809808	2.4607e-07	-1.10253	0.809808	0.252266	1.10253	0.809808	0.252266	NA	NA	NA	NA	NA	NA	NA	NA	NA	NA	NA	NA	NA	NA	NA	NA	NA	NA	NA	NA	NA	NA	NA	NA	NA	NA	NA	NA	NA	NA	NA	NA	NA	NA	NA	NA
dd_Smed_v6_7251_0_1	1695	-4.90135	2.41057	4.41805e-08	-0.205121	2.41057	0.829	-4.69623	2.41057	5.13205e-07	4.69623	2.41057	5.13205e-07	NA	NA	NA	NA	NA	NA	NA	NA	NA	NA	NA	NA	NA	NA	NA	NA	NA	NA	NA	NA	NA	NA	NA	NA	NA	NA	NA	NA	NA	NA	NA	NA	NA	NA	NA	NA
dd_Smed_v6_6247_0_1	629	-4.90417	0.923706	7.35563e-10	-3.11196	0.923706	1.6699e-05	-1.79221	0.923706	0.049623	1.79221	0.923706	0.049623	NA	NA	NA	NA	NA	NA	NA	NA	NA	NA	NA	NA	NA	NA	NA	NA	NA	NA	NA	NA	NA	NA	NA	NA	NA	NA	NA	NA	NA	NA	NA	NA	NA	NA	NA	NA
dd_Smed_v6_4841_0_1	1093	-4.90434	3.36357	1.93488e-18	-2.45986	3.36357	1.36651e-06	-2.44448	3.36357	9.01685e-06	2.44448	3.36357	9.01685e-06	P43166	CA7	Carbonic anhydrase 7	2.06e-41	271	34.317	Q9ERQ8	Ca7	Carbonic anhydrase 7	4.23e-41	271	33.948	Q92051	cahz	Carbonic anhydrase	1.41e-36	266	34.211	Q9V396	CAH1	Carbonic anhydrase 1	7.51e-34	259	32.046	Q8WQD8	cah-4	Carbonic AnHydrase	2.21e-19	233	29.614	P43166	CA7	Carbonic anhydrase 7	9.12e-41	271	34.317
dd_Smed_v6_3640_0_1	844	-4.90487	1.63082	4.3993e-15	-1.53787	1.63082	0.00461373	-3.367	1.63082	1.55384e-07	3.367	1.63082	1.55384e-07	Q16878	CDO1	Cysteine dioxygenase type 1	1.09e-56	182	48.901	P60334	Cdo1	Cysteine dioxygenase type 1	7.66e-55	182	47.253	NA	NA	NA	NA	NA	NA	NA	NA	NA	NA	NA	NA	NA	NA	NA	NA	NA	NA	Q16878	CDO1	Cysteine dioxygenase type 1	4.81e-56	182	48.901
dd_Smed_v6_6863_0_1	2990	-4.90513	2.94725	2.05559e-07	-2.8319	2.94725	0.00148426	-2.07323	2.94725	0.0324274	2.07323	2.94725	0.0324274	Q05193	DNM1	Dynamin-1	0	766	70.366	P39053	Dnm1	Dynamin-1	0	766	70.496	F8W429	dnm1a	Dynamin 1a	0	768	70.052	P27619	shi	Dynamin	0	756	66.138	P39055	dyn-1	Dynamin	0	749	65.02	P39053	Dnm1	Dynamin-1	0	766	70.496
dd_Smed_v6_1831_0_1	491	-4.9056	2.81423	3.36193e-16	0.274324	2.81423	0.641034	-5.17993	2.81423	2.01317e-16	5.17993	2.81423	2.01317e-16	NA	NA	NA	NA	NA	NA	NA	NA	NA	NA	NA	NA	NA	NA	NA	NA	NA	NA	NA	NA	NA	NA	NA	NA	NA	NA	NA	NA	NA	NA	NA	NA	NA	NA	NA	NA
dd_Smed_v6_8312_0_1	2320	-4.90868	2.44486	2.1636e-19	-1.68743	2.44486	0.000393359	-3.22125	2.44486	4.68621e-09	3.22125	2.44486	4.68621e-09	O00192	ARVCF	Armadillo repeat protein deleted in velo-cardio-facial syndrome	5.97e-38	505	27.129	P98203	Arvcf	Armadillo repeat protein deleted in velo-cardio-facial syndrome homolog	7.78e-38	488	27.254	F1R6C8	ctnnd1	Catenin (cadherin-associated protein), delta 1	1.55e-34	506	25.692	Q8T0H3	p120ctn	LD03740p	9.95e-31	418	26.555	D3DEL8	jac-1	Juxtamembrane domain-Associated Catenin	5.59e-37	429	28.438	O00192	ARVCF	Armadillo repeat protein deleted in velo-cardio-facial syndrome	2.64e-37	505	27.129
dd_Smed_v6_2578_0_1	1498	-4.91065	4.92286	4.84894e-41	-1.81137	4.92286	2.69023e-08	-3.09929	4.92286	4.04718e-18	3.09929	4.92286	4.04718e-18	O43657	TSPAN6	Tetraspanin-6	4.72e-13	163	27.607	O70401	Tspan6	Tetraspanin-6	2.15e-13	163	28.221	Q6P2T9	cd63	Tetraspanin	1.72e-09	166	28.916	A1Z8K7	Tsp47F	Tetraspanin	6.08e-13	151	27.815	Q22495	tsp-12	Tetraspanin	1.32e-05	124	25	O70401	Tspan6	Tetraspanin-6	8.63e-13	163	28.221
dd_Smed_v6_13264_0_1	2808	-4.91133	1.90555	2.54062e-15	-1.94195	1.90555	0.000398942	-2.96937	1.90555	2.48334e-06	2.96937	1.90555	2.48334e-06	A0A087WV00	DGKI	Diacylglycerol kinase	1.67e-115	565	36.283	S4R2G0	Dgki	Diacylglycerol kinase	7.98e-116	602	35.216	NA	NA	NA	NA	NA	NA	Q09103	rdgA	Eye-specific diacylglycerol kinase	2.39e-98	578	33.391	Q03603	dgk-3	Probable diacylglycerol kinase 3	5.66e-84	560	33.571	S4R2G0	Dgki	Diacylglycerol kinase	3.21e-115	602	35.216
dd_Smed_v6_10160_0_1	1194	-4.9114	-0.160668	1.02543e-06	-0.937973	-0.160668	0.302148	-3.97343	-0.160668	0.000196274	3.97343	-0.160668	0.000196274	Q9NY26	SLC39A1	Zinc transporter ZIP1	1.21e-36	274	32.482	Q9QZ03	Slc39a1	Zinc transporter ZIP1	3.55e-36	274	32.847	P59889	slc39a1	Zinc transporter ZIP1	3.5e-33	291	29.553	A1Z6P0	Zip42C.2	Zinc/iron regulated transporter-related protein 42C.2	2.12e-27	294	30.952	O62192	zipt-1	Zrt (ZRT), Irt-(IRT-) like Protein Transporter	4.08e-24	288	27.431	Q9NY26	SLC39A1	Zinc transporter ZIP1	5.34e-36	274	32.482
dd_Smed_v6_28574_0_1	1573	-4.91189	1.14538	3.40903e-09	-2.9525	1.14538	8.98492e-05	-1.95939	1.14538	0.0339478	1.95939	1.14538	0.0339478	NA	NA	NA	NA	NA	NA	NA	NA	NA	NA	NA	NA	NA	NA	NA	NA	NA	NA	NA	NA	NA	NA	NA	NA	NA	NA	NA	NA	NA	NA	NA	NA	NA	NA	NA	NA
dd_Smed_v6_28289_0_1	1345	-4.91572	0.768231	1.87707e-08	-2.38376	0.768231	0.0025788	-2.53196	0.768231	0.00632819	2.53196	0.768231	0.00632819	NA	NA	NA	NA	NA	NA	NA	NA	NA	NA	NA	NA	NA	NA	NA	NA	NA	NA	NA	NA	NA	NA	NA	NA	NA	NA	NA	NA	NA	NA	NA	NA	NA	NA	NA	NA
dd_Smed_v6_22997_0_1	1929	-4.91661	-0.120974	2.07099e-06	-2.60101	-0.120974	0.00533432	-2.3156	-0.120974	0.0462433	2.3156	-0.120974	0.0462433	P51168	SCNN1B	Amiloride-sensitive sodium channel subunit beta	6.05e-12	350	21.714	Q9WU38	Scnn1b	Amiloride-sensitive sodium channel subunit beta	2.51e-10	350	21.429	Q708S6	asic1c	Acid-sensing ion channel 1C	2.45e-06	327	22.324	Q0KHW3	ppk8	Pickpocket 8, isoform H	4.71e-06	378	20.37	Q09274	unc-105	Degenerin-like protein unc-105	3.7e-09	237	21.941	P51168	SCNN1B	Amiloride-sensitive sodium channel subunit beta	2.67e-11	350	21.714
dd_Smed_v6_15487_0_1	2249	-4.91787	0.909065	5.40791e-05	-3.13782	0.909065	0.00641713	-1.78005	0.909065	0.187534	1.78005	0.909065	0.187534	NA	NA	NA	NA	NA	NA	NA	NA	NA	NA	NA	NA	NA	NA	NA	NA	NA	NA	NA	NA	NA	NA	NA	NA	NA	NA	NA	NA	NA	NA	NA	NA	NA	NA	NA	NA
dd_Smed_v6_30253_0_1	1171	-4.92119	0.382392	5.0709e-09	-3.7479	0.382392	3.43945e-06	-1.17329	0.382392	0.285505	1.17329	0.382392	0.285505	P36544	CHRNA7	Neuronal acetylcholine receptor subunit alpha-7	3.19e-65	301	39.535	P49582	Chrna7	Neuronal acetylcholine receptor subunit alpha-7	7.52e-64	301	38.87	Q1RLX8	chrna2a	Cholinergic receptor, nicotinic, alpha 2a (neuronal)	1.75e-64	307	38.111	M9PFD8	nAChRalpha6	Nicotinic acetylcholine receptor alpha6, isoform H	1.34e-71	317	40.063	P48180	acr-16	Acetylcholine receptor subunit alpha-type acr-16	8.76e-69	303	38.284	M9PFD8	nAChRalpha6	Nicotinic acetylcholine receptor alpha6, isoform H	6.09e-71	317	40.063
dd_Smed_v6_3514_0_1	1594	-4.92351	2.50128	7.06292e-18	-2.30738	2.50128	6.25177e-06	-2.61613	2.50128	5.33494e-06	2.61613	2.50128	5.33494e-06	P43005	SLC1A1	Excitatory amino acid transporter 3	4.03e-107	396	45.707	P51906	Slc1a1	Excitatory amino acid transporter 3	1.66e-102	400	44.75	D7RVR7	slc1a2b	Amino acid transporter	6.79e-97	397	41.814	O77062	Eaat1	Amino acid transporter	9.49e-72	390	35.897	Q10901	glt-1	Excitatory amino acid transporter	2.55e-102	381	45.932	P43005	SLC1A1	Excitatory amino acid transporter 3	1.78e-106	396	45.707
dd_Smed_v6_17082_0_1	1354	-4.92535	1.94651	2.49472e-16	-2.88596	1.94651	1.11019e-07	-2.03938	1.94651	0.00133394	2.03938	1.94651	0.00133394	P30988	CALCR	Calcitonin receptor	1.37e-31	412	28.155	Q9R1W5	Calcrl	Calcitonin gene-related peptide type 1 receptor	1.28e-30	344	28.779	Q68EK2	calcrla	Calcitonin gene-related peptide type 1 receptor	1.3e-31	331	28.097	A1Z9B7	Dh31-R	Diuretic hormone 31 receptor, isoform A	4.59e-34	341	33.138	G5EBF7	seb-3	SEcretin/class B GPCR	1.64e-12	250	28.4	A1Z9B7	Dh31-R	Diuretic hormone 31 receptor, isoform A	2.08e-33	341	33.138
dd_Smed_v6_12610_0_1	1373	-4.92923	-0.229842	6.26262e-07	-0.592938	-0.229842	0.509047	-4.33629	-0.229842	3.46937e-05	4.33629	-0.229842	3.46937e-05	NA	NA	NA	NA	NA	NA	NA	NA	NA	NA	NA	NA	NA	NA	NA	NA	NA	NA	NA	NA	NA	NA	NA	NA	NA	NA	NA	NA	NA	NA	NA	NA	NA	NA	NA	NA
dd_Smed_v6_6438_0_1	1220	-4.93197	3.28915	6.16116e-19	-0.275012	3.28915	0.618811	-4.65696	3.28915	3.63224e-16	4.65696	3.28915	3.63224e-16	NA	NA	NA	NA	NA	NA	NA	NA	NA	NA	NA	NA	NA	NA	NA	NA	NA	NA	NA	NA	NA	NA	NA	NA	NA	NA	NA	NA	NA	NA	NA	NA	NA	NA	NA	NA
dd_Smed_v6_8190_0_1	1474	-4.93208	1.26813	2.56056e-11	-1.22472	1.26813	0.0624505	-3.70736	1.26813	1.23706e-06	3.70736	1.26813	1.23706e-06	Q9NQ69	LHX9	LIM/homeobox protein Lhx9	5.95e-59	274	37.956	Q9WUH2	Lhx9	LIM/homeobox protein Lhx9	6.08e-59	274	37.956	A1L100	lhx2b	LIM homeobox 2	1.1e-61	270	38.519	P29673	ap	Protein apterous	5.79e-58	280	37.143	G5EE86	ttx-3	LIM/homeobox protein ttx-3	2.91e-48	244	37.295	A1L100	lhx2b	LIM homeobox 2	4.99e-61	270	38.519
dd_Smed_v6_3519_0_1	2089	-4.93235	4.83396	1.43757e-18	-0.943603	4.83396	0.0705753	-3.98874	4.83396	1.24724e-12	3.98874	4.83396	1.24724e-12	Q9BPU6	DPYSL5	Dihydropyrimidinase-related protein 5	3.3e-96	578	34.429	O08553	Dpysl2	Dihydropyrimidinase-related protein 2	2.34e-95	569	33.919	Q52PJ3	dpysl2b	Collapsin response mediator protein 2	2.57e-92	569	33.743	Q8IPQ2	CRMP	Collapsin response mediator protein	2.61e-75	593	31.029	Q18677	dhp-2	Dihydropyrimidinase 2	4.39e-81	467	36.831	Q9BPU6	DPYSL5	Dihydropyrimidinase-related protein 5	1.46e-95	578	34.429
dd_Smed_v6_3303_0_1	3385	-4.93622	5.51945	2.02897e-13	-2.23265	5.51945	0.000318899	-2.70357	5.51945	3.39725e-05	2.70357	5.51945	3.39725e-05	P57103	SLC8A3	Sodium/calcium exchanger 3	0	907	52.37	S4R2P9	Slc8a3	Sodium/calcium exchanger 3	0	906	51.876	A0A0R4IK91	slc8a1a	Solute carrier family 8 (sodium/calcium exchanger), member 1a	0	901	52.164	Q24413	Calx	Na/Ca exchange protein	0	888	48.649	P90858	ncx-4	Na/Ca eXchangers	1.31e-07	108	31.481	A0A0R4IK91	slc8a1a	Solute carrier family 8 (sodium/calcium exchanger), member 1a	0	901	52.164
dd_Smed_v6_15903_0_1	907	-4.93851	2.37699	1.13728e-18	-3.01887	2.37699	3.953e-09	-1.91965	2.37699	0.00090719	1.91965	2.37699	0.00090719	NA	NA	NA	NA	NA	NA	NA	NA	NA	NA	NA	NA	NA	NA	NA	NA	NA	NA	NA	NA	NA	NA	NA	NA	NA	NA	NA	NA	NA	NA	NA	NA	NA	NA	NA	NA
dd_Smed_v6_13874_0_1	514	-4.9398	1.40519	5.93134e-09	-1.92252	1.40519	0.0110492	-3.01728	1.40519	0.000593974	3.01728	1.40519	0.000593974	NA	NA	NA	NA	NA	NA	NA	NA	NA	NA	NA	NA	NA	NA	NA	NA	NA	NA	NA	NA	NA	NA	NA	NA	NA	NA	NA	NA	NA	NA	NA	NA	NA	NA	NA	NA
dd_Smed_v6_5325_0_1	13132	-4.94295	4.78522	1.89795e-10	-2.52195	4.78522	0.00049533	-2.421	4.78522	0.00149698	2.421	4.78522	0.00149698	P11532	DMD	Dystrophin	7.29e-77	328	40.854	P11531	Dmd	Dystrophin	9.24e-75	328	40.854	F1QDK4	dmd	Dystrophin	4.93e-79	331	41.39	Q7YU29	Dys	Dystrophin, isoform E	4.42e-79	339	41.593	Q9TW65	dys-1	Dystrophin-1	1.35e-59	269	39.405	Q7YU29	Dys	Dystrophin, isoform E	2e-78	339	41.593
dd_Smed_v6_1718_0_1	372	-4.94331	4.72596	9.13852e-12	-1.96399	4.72596	0.00326055	-2.97932	4.72596	2.88395e-05	2.97932	4.72596	2.88395e-05	NA	NA	NA	NA	NA	NA	NA	NA	NA	NA	NA	NA	NA	NA	NA	NA	NA	NA	NA	NA	NA	NA	NA	NA	NA	NA	NA	NA	NA	NA	NA	NA	NA	NA	NA	NA
dd_Smed_v6_7095_0_1	1146	-4.944	0.300498	3.76007e-10	-2.12754	0.300498	0.00176921	-2.81647	0.300498	0.00106443	2.81647	0.300498	0.00106443	NA	NA	NA	NA	NA	NA	NA	NA	NA	NA	NA	NA	NA	NA	NA	NA	NA	NA	NA	NA	NA	NA	NA	NA	NA	NA	NA	NA	NA	NA	NA	NA	NA	NA	NA	NA
dd_Smed_v6_1329_0_1	997	-4.94669	3.29958	1.51217e-23	-3.2658	3.29958	1.2928e-12	-1.68089	3.29958	0.000854223	1.68089	3.29958	0.000854223	NA	NA	NA	NA	NA	NA	NA	NA	NA	NA	NA	NA	E7FCT1	psap	Prosaposin	0.000725	78	26.923	Q9U9P3	Sap-r	Ecdysone dependent glycoprotein	5.53e-07	175	22.286	NA	NA	NA	NA	NA	NA	Q9U9P3	Sap-r	Ecdysone dependent glycoprotein	2.51e-06	175	22.286
dd_Smed_v6_11809_0_1	2794	-4.94831	1.2271	2.7982e-10	-1.03587	1.2271	0.140371	-3.91244	1.2271	1.36843e-06	3.91244	1.2271	1.36843e-06	Q9Y4D7	PLXND1	Plexin-D1	2.29e-54	540	29.259	Q3UH93	Plxnd1	Plexin-D1	3.8e-54	603	27.861	F1QZQ3	plxnb1a	Plexin b1a	7.06e-53	542	28.229	O96681	PlexA	Plexin A	9.61e-53	676	26.183	Q3V5K0	plx-1	PLeXin	1.11e-49	736	25.408	Q9Y4D7	PLXND1	Plexin-D1	1.01e-53	540	29.259
dd_Smed_v6_11236_0_1	2031	-4.9489	1.04765	4.16483e-14	-2.29792	1.04765	4.93146e-05	-2.65098	1.04765	0.000160042	2.65098	1.04765	0.000160042	P08908	HTR1A	5-hydroxytryptamine receptor 1A	2e-52	228	45.175	Q64264	Htr1a	5-hydroxytryptamine receptor 1A	4.45e-52	234	43.59	Q8AWE0	drd2a	Dopamine D2a receptor	4.37e-55	492	30.488	P22270	Oct-TyrR	Tyramine/octopamine receptor	1.16e-66	497	30.382	Q18775	dop-4	Dopamine receptor 4	9.53e-52	492	29.472	P22270	Oct-TyrR	Tyramine/octopamine receptor	5.24e-66	497	30.382
dd_Smed_v6_16440_0_1	3507	-4.94935	3.67141	1.36567e-22	-3.43028	3.67141	9.03667e-13	-1.51907	3.67141	0.00271809	1.51907	3.67141	0.00271809	NA	NA	NA	NA	NA	NA	NA	NA	NA	NA	NA	NA	NA	NA	NA	NA	NA	NA	NA	NA	NA	NA	NA	NA	NA	NA	NA	NA	NA	NA	NA	NA	NA	NA	NA	NA
dd_Smed_v6_18069_0_1	1788	-4.95013	2.04974	1.6307e-17	-2.86992	2.04974	5.05454e-08	-2.08021	2.04974	0.000574367	2.08021	2.04974	0.000574367	NA	NA	NA	NA	NA	NA	NA	NA	NA	NA	NA	NA	NA	NA	NA	NA	NA	NA	NA	NA	NA	NA	NA	NA	NA	NA	NA	NA	NA	NA	NA	NA	NA	NA	NA	NA
dd_Smed_v6_2262_0_1	961	-4.95025	3.05845	7.14955e-23	-1.75357	3.05845	7.38829e-05	-3.19669	3.05845	1.8354e-10	3.19669	3.05845	1.8354e-10	NA	NA	NA	NA	NA	NA	NA	NA	NA	NA	NA	NA	NA	NA	NA	NA	NA	NA	NA	NA	NA	NA	NA	NA	NA	NA	NA	NA	NA	NA	NA	NA	NA	NA	NA	NA
dd_Smed_v6_17702_0_1	2626	-4.9503	1.06207	0.00215163	-2.08415	1.06207	0.178581	-2.86615	1.06207	0.0958251	2.86615	1.06207	0.0958251	NA	NA	NA	NA	NA	NA	NA	NA	NA	NA	NA	NA	NA	NA	NA	NA	NA	NA	NA	NA	NA	NA	NA	NA	NA	NA	NA	NA	NA	NA	NA	NA	NA	NA	NA	NA
dd_Smed_v6_22463_0_1	2181	-4.95203	1.5125	7.02482e-15	-2.73381	1.5125	1.41234e-06	-2.21823	1.5125	0.00103145	2.21823	1.5125	0.00103145	NA	NA	NA	NA	NA	NA	NA	NA	NA	NA	NA	NA	NA	NA	NA	NA	NA	NA	NA	NA	NA	NA	NA	NA	NA	NA	NA	NA	NA	NA	NA	NA	NA	NA	NA	NA
dd_Smed_v6_8387_0_1	1660	-4.95378	1.02478	8.45082e-10	-2.4718	1.02478	0.000555439	-2.48198	1.02478	0.00375158	2.48198	1.02478	0.00375158	P20813	CYP2B6	Cytochrome P450 2B6	4.33e-74	436	35.092	O55071	Cyp2b19	Cytochrome P450 2B19	1.43e-75	449	34.744	F1QP46	cyp2k21	Cytochrome P450, family 2, subfamily k, polypeptide 21	2.59e-76	470	35.106	Q95078	Cyp18a1	Cytochrome P450 18a1	2.52e-59	499	29.459	G5EE22	cyp-33d3	CYtochrome P450 family	1.49e-60	481	30.353	F1QP46	cyp2k21	Cytochrome P450, family 2, subfamily k, polypeptide 21	1.18e-75	470	35.106
dd_Smed_v6_12746_0_1	962	-4.95741	2.97577	4.33484e-15	-2.88395	2.97577	7.80729e-07	-2.07346	2.97577	0.000995319	2.07346	2.97577	0.000995319	NA	NA	NA	NA	NA	NA	NA	NA	NA	NA	NA	NA	NA	NA	NA	NA	NA	NA	NA	NA	NA	NA	NA	NA	NA	NA	NA	NA	NA	NA	NA	NA	NA	NA	NA	NA
dd_Smed_v6_14927_0_1	1597	-4.95979	-0.556557	1.95777e-07	0.217162	-0.556557	0.793388	-5.17695	-0.556557	2.2229e-07	5.17695	-0.556557	2.2229e-07	P33260	CYP2C18	Cytochrome P450 2C18	2.12e-48	450	27.778	P33267	Cyp2f2	Cytochrome P450 2F2	9.51e-54	455	29.231	B8A5Q1	cyp2u1	Cytochrome P450, family 2, subfamily U, polypeptide 1	1.38e-48	512	26.562	Q95078	Cyp18a1	Cytochrome P450 18a1	2.19e-38	455	26.154	Q27465	cyp-23a1	CYtochrome P450 family	1.92e-36	467	26.338	P33267	Cyp2f2	Cytochrome P450 2F2	3.82e-53	455	29.231
dd_Smed_v6_18607_0_1	1469	-4.96275	2.25449	3.3477e-20	-2.0823	2.25449	9.63896e-06	-2.88046	2.25449	1.37765e-07	2.88046	2.25449	1.37765e-07	P28223	HTR2A	5-hydroxytryptamine receptor 2A	1.47e-06	223	24.664	P34968	Htr2c	5-hydroxytryptamine receptor 2C	8.53e-08	244	22.131	Q7T1A1	drd2b	Dopamine D2c receptor	2.89e-06	467	20.343	Q6AWQ4	5-HT2A	5-hydroxytryptamine (Serotonin) receptor 2A, isoform D	2.86e-07	201	22.388	Q7JP61	octr-1	OCTopamine Receptor (GPCR)	1.33e-06	194	24.227	P34968	Htr2c	5-hydroxytryptamine receptor 2C	3.43e-07	244	22.131
dd_Smed_v6_2205_0_1	2762	-4.96408	2.86567	3.02353e-21	-2.42588	2.86567	2.27218e-07	-2.5382	2.86567	1.39582e-06	2.5382	2.86567	1.39582e-06	NA	NA	NA	NA	NA	NA	NA	NA	NA	NA	NA	NA	NA	NA	NA	NA	NA	NA	NA	NA	NA	NA	NA	NA	NA	NA	NA	NA	NA	NA	NA	NA	NA	NA	NA	NA
dd_Smed_v6_19460_0_1	1943	-4.96531	1.66175	1.04044e-14	-2.66672	1.66175	3.73169e-06	-2.2986	1.66175	0.000596849	2.2986	1.66175	0.000596849	Q6WRI0	IGSF10	Immunoglobulin superfamily member 10	2.72e-17	196	32.143	Q3V1M1	Igsf10	Immunoglobulin superfamily member 10	3.49e-18	196	32.143	E7F5U2	igsf10	Immunoglobulin superfamily, member 10	2.79e-17	199	30.151	Q2XY26	kek2	CG4977	3.11e-14	298	26.174	G5EFX6	slt-1	Slit homolog 1 protein	1.92e-12	192	29.167	Q3V1M1	Igsf10	Immunoglobulin superfamily member 10	1.4e-17	196	32.143
dd_Smed_v6_10924_0_1	1844	-4.96651	3.32496	7.16771e-15	-1.82992	3.32496	0.00154198	-3.13659	3.32496	6.37808e-07	3.13659	3.32496	6.37808e-07	F8W8I6	TIA1	Nucleolysin TIA-1 isoform p40	3.56e-67	219	46.575	Q80ZW7	Tia1	Nucleolysin TIA-1	4.25e-69	216	47.685	Q7ZVY0	tia1	Cytotoxic granule-associated RNA binding protein 1	3.67e-69	194	51.031	A0A0B4KH70	trv	Uncharacterized protein, isoform F	1.93e-65	213	49.296	Q95QV8	tiar-1	TIA-1/TIAL RNA binding protein homolog	2.6e-60	187	49.733	Q7ZVY0	tia1	Cytotoxic granule-associated RNA binding protein 1	1.67e-68	194	51.031
dd_Smed_v6_1706_0_1	3302	-4.96876	6.2114	5.28647e-42	-1.47262	6.2114	6.25934e-06	-3.49614	6.2114	1.32006e-22	3.49614	6.2114	1.32006e-22	Q6NUJ1	PSAPL1	Proactivator polypeptide-like 1	5.45e-09	419	18.138	Q8C1C1	Psapl1	Proactivator polypeptide-like 1	9.53e-08	422	18.957	E7FCT1	psap	Prosaposin	2.23e-08	437	18.307	Q8IMH4	Sap-r	Saposin-related, isoform B	6.96e-14	420	18.571	NA	NA	NA	NA	NA	NA	Q8IMH4	Sap-r	Saposin-related, isoform B	3.15e-13	420	18.571
dd_Smed_v6_1138_0_1	519	-4.975	4.03032	6.47072e-18	-0.708668	4.03032	0.190965	-4.26633	4.03032	2.96609e-13	4.26633	4.03032	2.96609e-13	NA	NA	NA	NA	NA	NA	NA	NA	NA	NA	NA	NA	NA	NA	NA	NA	NA	NA	NA	NA	NA	NA	NA	NA	NA	NA	NA	NA	NA	NA	NA	NA	NA	NA	NA	NA
dd_Smed_v6_11142_0_1	2364	-4.97645	0.771709	2.92702e-12	-1.2946	0.771709	0.0339437	-3.68184	0.771709	7.92525e-07	3.68184	0.771709	7.92525e-07	P58743	SLC26A5	Prestin	2.27e-116	733	32.333	Q99NH7	Slc26a5	Prestin	3.35e-120	731	32.832	E7FF67	slc26a10	Solute carrier family 26, member 10	5.6e-122	709	33.85	Q9VVM6	Prestin	FI18412p1	6.73e-90	697	31.42	G5EEA7	sulp-4	Anion transporter SULP-4	4.15e-94	734	31.88	E7FF67	slc26a10	Solute carrier family 26, member 10	2.55e-121	709	33.85
dd_Smed_v6_15437_0_1	4422	-4.9783	2.65115	1.64576e-12	-3.07473	2.65115	2.71295e-06	-1.90358	2.65115	0.0080817	1.90358	2.65115	0.0080817	Q9UQ26	RIMS2	Regulating synaptic membrane exocytosis protein 2	3.58e-49	171	53.801	Q9EQZ7	Rims2	Regulating synaptic membrane exocytosis protein 2	3.26e-52	288	40.278	F1RCJ3	rims1a	Regulating synaptic membrane exocytosis 1a	9.26e-50	294	40.476	A0A0B4K742	Rim	Rab3 interacting molecule, isoform W	8.13e-53	173	57.803	Q22366	unc-10	Rab-3-interacting molecule unc-10	1.3e-38	176	46.591	A0A0B4K742	Rim	Rab3 interacting molecule, isoform W	3.68e-52	173	57.803
dd_Smed_v6_22331_0_1	1792	-4.97997	1.95606	2.44937e-14	-1.17273	1.95606	0.0447553	-3.80724	1.95606	1.02129e-08	3.80724	1.95606	1.02129e-08	Q92786	PROX1	Prospero homeobox protein 1	5.03e-49	158	53.797	P48437	Prox1	Prospero homeobox protein 1	5.17e-49	158	53.797	A0A0R4IFI2	prox1a	Prospero homeobox 1a	2.59e-52	215	46.512	P29617	pros	Homeobox protein prospero	1.91e-51	156	55.769	P34522	pros-1	Homeobox protein prospero homolog 1	1.01e-52	155	56.129	A0A0R4IFI2	prox1a	Prospero homeobox 1a	1.18e-51	215	46.512
dd_Smed_v6_4028_0_1	1815	-4.98023	6.17511	3.3179e-19	-2.68825	6.17511	1.84184e-07	-2.29198	6.17511	1.50403e-05	2.29198	6.17511	1.50403e-05	Q6ZNA5	FRRS1	Ferric-chelate reductase 1	1.43e-30	427	26.464	Q8K385	FRRS1	Ferric-chelate reductase 1	2.99e-33	427	27.869	NA	NA	NA	NA	NA	NA	Q8MSU3	CG8399	Putative ferric-chelate reductase 1 homolog	9.64e-37	404	28.218	NA	NA	NA	NA	NA	NA	Q8MSU3	CG8399	Putative ferric-chelate reductase 1 homolog	4.37e-36	404	28.218
dd_Smed_v6_503_0_1	630	-4.98207	4.58279	7.65297e-21	-1.97131	4.58279	3.98149e-05	-3.01075	4.58279	6.04239e-09	3.01075	4.58279	6.04239e-09	Q03252	LMNB2	Lamin-B2	3.58e-06	113	31.858	NA	NA	NA	NA	NA	NA	Q9W6T5	lmnb2	Lamin B2	2.77e-06	100	32	NA	NA	NA	NA	NA	NA	P90900	ifa-4	Intermediate filament protein ifa-4	6.57e-14	126	34.127	P90900	ifa-4	Intermediate filament protein ifa-4	7.75e-13	126	34.127
dd_Smed_v6_14650_0_1	1505	-4.98698	2.47158	1.01684e-17	-2.77059	2.47158	1.35179e-07	-2.21638	2.47158	0.00016893	2.21638	2.47158	0.00016893	O43603	GALR2	Galanin receptor type 2	6.81e-37	285	31.228	O88854	Galr2	Galanin receptor type 2	9.14e-35	285	31.228	E7F7V7	galr2b	Galanin receptor 2b	3.55e-41	272	34.559	Q9U721	AstA-R1	Allatostatin A receptor 1, isoform B	1.25e-44	277	36.101	Q23497	npr-9	Galanin-like G-protein coupled receptor npr-9	3.72e-38	301	31.894	Q9U721	AstA-R1	Allatostatin A receptor 1, isoform B	5.68e-44	277	36.101
dd_Smed_v6_11560_0_1	1871	-4.98747	1.70546	1.00742e-05	-1.33207	1.70546	0.214143	-3.6554	1.70546	0.00166396	3.6554	1.70546	0.00166396	NA	NA	NA	NA	NA	NA	NA	NA	NA	NA	NA	NA	NA	NA	NA	NA	NA	NA	NA	NA	NA	NA	NA	NA	NA	NA	NA	NA	NA	NA	NA	NA	NA	NA	NA	NA
dd_Smed_v6_7130_0_1	1307	-4.98855	1.34525	2.81015e-14	-1.31049	1.34525	0.020348	-3.67806	1.34525	5.4876e-08	3.67806	1.34525	5.4876e-08	Q8NCC3	PLA2G15	Group XV phospholipase A2	5.44e-53	383	34.987	Q8VEB4	Pla2g15	Group XV phospholipase A2	1.08e-51	393	30.789	NA	NA	NA	NA	NA	NA	NA	NA	NA	NA	NA	NA	NA	NA	NA	NA	NA	NA	Q8NCC3	PLA2G15	Group XV phospholipase A2	2.41e-52	383	34.987
dd_Smed_v6_17743_0_1	3321	-4.9933	2.5292	4.40537e-20	-2.98785	2.5292	2.05176e-09	-2.00545	2.5292	0.000334482	2.00545	2.5292	0.000334482	Q9NR99	MXRA5	Matrix-remodeling-associated protein 5	6.09e-25	537	24.209	E9PZ19	Igsf9b	Protein turtle homolog B	5.19e-44	729	23.045	F1QXY0	igsf9b	Immunoglobulin superfamily, member 9b	1.93e-42	516	26.938	Q967D7	tutl	Protein turtle	2.92e-51	720	24.861	G5EDG4	him-4	High Incidence of Males (Increased X chromosome loss)	1.48e-23	468	23.718	Q967D7	tutl	Protein turtle	1.32e-50	720	24.861
dd_Smed_v6_1789_0_1	1773	-4.99723	6.09038	1.60617e-20	-3.03998	6.09038	1.87022e-09	-1.95725	6.09038	0.000132123	1.95725	6.09038	0.000132123	NA	NA	NA	NA	NA	NA	NA	NA	NA	NA	NA	NA	NA	NA	NA	NA	NA	NA	Q0E9J3	Dscam1	Down syndrome cell adhesion molecule 1, isoform AA	0.000539	138	26.812	NA	NA	NA	NA	NA	NA	NA	NA	NA	NA	NA	NA
dd_Smed_v6_18399_0_1	1229	-5.00009	0.201268	3.00528e-07	-0.209319	0.201268	0.823273	-4.79077	0.201268	3.12175e-06	4.79077	0.201268	3.12175e-06	NA	NA	NA	NA	NA	NA	NA	NA	NA	NA	NA	NA	NA	NA	NA	NA	NA	NA	NA	NA	NA	NA	NA	NA	NA	NA	NA	NA	NA	NA	NA	NA	NA	NA	NA	NA
dd_Smed_v6_13281_0_1	1478	-5.00369	2.69799	3.4155e-21	-2.78865	2.69799	6.20377e-09	-2.21504	2.69799	3.69157e-05	2.21504	2.69799	3.69157e-05	P30988	CALCR	Calcitonin receptor	6.27e-51	392	30.357	Q60755	Calcr	Calcitonin receptor	1.13e-51	410	27.561	Q68EK2	calcrla	Calcitonin gene-related peptide type 1 receptor	1.99e-52	355	30.704	Q9VYH9	hec	Hector, isoform A	3.55e-42	347	31.988	Q09460	pdfr-1	Calcitonin receptor-like protein 1	1.07e-30	418	22.967	Q68EK2	calcrla	Calcitonin gene-related peptide type 1 receptor	9.05e-52	355	30.704
dd_Smed_v6_7356_0_1	4471	-5.00445	6.91111	1.9984e-20	-3.46988	6.91111	2.05552e-11	-1.53457	6.91111	0.00313741	1.53457	6.91111	0.00313741	Q5T5Y3	CAMSAP1	Calmodulin-regulated spectrin-associated protein 1	9.05e-36	181	43.646	A2AHC3	Camsap1	Calmodulin-regulated spectrin-associated protein 1	3.94e-34	132	50	A5WUN7	camsap1b	Calmodulin-regulated spectrin-associated protein 1-B	2.78e-37	190	43.684	A1ZAU8	Patronin	Patronin	5.42e-30	129	41.085	U4PAZ9	ptrn-1	Patronin (microtubule-binding protein) homolog	1.68e-25	124	41.935	A5WUN7	camsap1b	Calmodulin-regulated spectrin-associated protein 1-B	1.26e-36	190	43.684
dd_Smed_v6_3788_0_1	1076	-5.00968	3.04557	1.73315e-15	-2.96526	3.04557	3.56714e-07	-2.04442	3.04557	0.00122666	2.04442	3.04557	0.00122666	Q8WWB3	DYDC1	DPY30 domain-containing protein 1	2.84e-07	64	42.188	Q9D9T0	Dydc1	DPY30 domain-containing protein 1	1.11e-06	59	40.678	A0A0G2KNT1	dydc2	DPY30 domain-containing 2	0.000364	51	39.216	NA	NA	NA	NA	NA	NA	NA	NA	NA	NA	NA	NA	Q8WWB3	DYDC1	DPY30 domain-containing protein 1	1.26e-06	64	42.188
dd_Smed_v6_30562_0_1	1213	-5.01146	0.550808	1.15078e-09	0.443464	0.550808	0.542221	-5.45492	0.550808	2.61919e-10	5.45492	0.550808	2.61919e-10	Q15319	POU4F3	POU domain, class 4, transcription factor 3	1.02e-80	160	76.25	Q63955	Pou4f3	POU domain, class 4, transcription factor 3	1e-80	160	76.25	Q90435	pou4f3	POU domain, class 4, transcription factor 3	5.5e-81	207	63.285	P24350	acj6	Inhibitory POU protein	1.72e-76	157	74.522	P13528	unc-86	Transcription factor unc-86	1.58e-66	160	66.25	Q90435	pou4f3	POU domain, class 4, transcription factor 3	2.5e-80	207	63.285
dd_Smed_v6_1570_0_1	1803	-5.01197	3.87446	3.98541e-17	-1.79483	3.87446	0.000847991	-3.21714	3.87446	3.7648e-08	3.21714	3.87446	3.7648e-08	NA	NA	NA	NA	NA	NA	NA	NA	NA	NA	NA	NA	NA	NA	NA	NA	NA	NA	NA	NA	NA	NA	NA	NA	NA	NA	NA	NA	NA	NA	NA	NA	NA	NA	NA	NA
dd_Smed_v6_3795_0_1	1789	-5.01297	3.56524	2.58144e-11	-1.56375	3.56524	0.023905	-3.44922	3.56524	3.81357e-06	3.44922	3.56524	3.81357e-06	NA	NA	NA	NA	NA	NA	NA	NA	NA	NA	NA	NA	NA	NA	NA	NA	NA	NA	NA	NA	NA	NA	NA	NA	NA	NA	NA	NA	NA	NA	NA	NA	NA	NA	NA	NA
dd_Smed_v6_12681_0_1	2647	-5.01365	4.06835	3.09968e-18	-2.99017	4.06835	2.21497e-08	-2.02348	4.06835	0.000311296	2.02348	4.06835	0.000311296	P56696	KCNQ4	Potassium voltage-gated channel subfamily KQT member 4	1.35e-132	590	42.712	Q9JK45	Kcnq5	Potassium voltage-gated channel subfamily KQT member 5	8.61e-112	323	56.037	F1RB62	kcnq5b	Potassium voltage-gated channel, KQT-like subfamily, member 5b	5.09e-114	322	57.453	B7YZR4	KCNQ	KCNQ potassium channel, isoform C	7e-136	324	64.198	G5EDN5	kqt-1	KQT-1 potassium channel	4.13e-132	311	63.666	B7YZR4	KCNQ	KCNQ potassium channel, isoform C	3.17e-135	324	64.198
dd_Smed_v6_9387_0_1	684	-5.01427	3.56729	2.10426e-19	-3.73234	3.56729	2.36366e-12	-1.28193	3.56729	0.0280406	1.28193	3.56729	0.0280406	Q9UBV2	SEL1L	Protein sel-1 homolog 1	5.02e-05	122	29.508	Q9Z2G6	Sel1l	Protein sel-1 homolog 1	5.83e-05	95	31.579	NA	NA	NA	NA	NA	NA	NA	NA	NA	NA	NA	NA	NA	NA	NA	NA	NA	NA	Q9UBV2	SEL1L	Protein sel-1 homolog 1	0.000222	122	29.508
dd_Smed_v6_13047_0_1	1938	-5.01612	1.10785	7.9433e-11	-0.268498	1.10785	0.716302	-4.74762	1.10785	3.64175e-09	4.74762	1.10785	3.64175e-09	Q8NE62	CHDH	Choline dehydrogenase, mitochondrial	2.16e-26	588	25	Q8BJ64	Chdh	Choline dehydrogenase, mitochondrial	2.81e-25	598	24.415	NA	NA	NA	NA	NA	NA	Q6NR10	CG9518	RE11240p	3.08e-46	594	27.609	NA	NA	NA	NA	NA	NA	Q6NR10	CG9518	RE11240p	1.4e-45	594	27.609
dd_Smed_v6_3177_0_1	2572	-5.01621	5.21416	7.26484e-40	-3.75069	5.21416	5.24492e-25	-1.26553	5.21416	0.000646434	1.26553	5.21416	0.000646434	Q9Y6L7	TLL2	Tolloid-like protein 2	2.09e-28	229	29.258	Q9WVM6	Tll2	Tolloid-like protein 2	3.13e-27	218	29.358	O57460	tll1	Dorsal-ventral patterning tolloid-like protein 1	6.18e-28	218	30.734	Q49IJ0	tok	Metalloendopeptidase	1.09e-27	222	31.982	P55113	nas-7	Zinc metalloproteinase nas-7	1.1e-28	210	33.333	Q9Y6L7	TLL2	Tolloid-like protein 2	9.24e-28	229	29.258
dd_Smed_v6_808_0_1	475	-5.01732	4.81097	5.21778e-20	-0.549056	4.81097	0.294764	-4.46827	4.81097	1.02142e-15	4.46827	4.81097	1.02142e-15	NA	NA	NA	NA	NA	NA	NA	NA	NA	NA	NA	NA	NA	NA	NA	NA	NA	NA	NA	NA	NA	NA	NA	NA	NA	NA	NA	NA	NA	NA	NA	NA	NA	NA	NA	NA
dd_Smed_v6_8108_0_1	2334	-5.02022	3.42574	9.69402e-23	-1.66269	3.42574	0.00021251	-3.35754	3.42574	3.75381e-11	3.35754	3.42574	3.75381e-11	A0AV02	SLC12A8	Solute carrier family 12 member 8	9.88e-96	493	44.016	Q8VI23	Slc12a8	Solute carrier family 12 member 8	5.56e-109	690	38.696	F1Q724	slc12a8	Solute carrier family 12, member 8	5.62e-100	686	37.172	O46100	EG:8D8.3	EG:8D8.3 protein	4.25e-124	644	40.062	Q19301	CELE_F10E7.9	Uncharacterized protein	7.49e-96	626	35.623	O46100	EG:8D8.3	EG:8D8.3 protein	1.93e-123	644	40.062
dd_Smed_v6_2305_0_1	1918	-5.02022	2.91105	4.89589e-22	-1.92759	2.91105	2.44818e-05	-3.09263	2.91105	2.47055e-09	3.09263	2.91105	2.47055e-09	Q9NPA2	MMP25	Matrix metalloproteinase-25	1.16e-69	529	31.38	Q3U435	Mmp25	Matrix metalloproteinase-25	1.19e-73	522	32.375	F1Q899	mmp14a	Matrix metallopeptidase 14a (membrane-inserted)	7.05e-53	533	30.769	A0A0B4K7H5	Mmp1	Matrix metalloproteinase 1, isoform J	2.09e-60	551	30.672	G5EBU3	zmp-3	Matrix metalloproteinase-C	2.35e-34	289	34.256	Q3U435	Mmp25	Matrix metalloproteinase-25	4.77e-73	522	32.375
dd_Smed_v6_12795_0_1	1348	-5.02071	1.25568	0.000214174	-0.744473	1.25568	0.578538	-4.27624	1.25568	0.00276615	4.27624	1.25568	0.00276615	NA	NA	NA	NA	NA	NA	NA	NA	NA	NA	NA	NA	NA	NA	NA	NA	NA	NA	NA	NA	NA	NA	NA	NA	NA	NA	NA	NA	NA	NA	NA	NA	NA	NA	NA	NA
dd_Smed_v6_4179_0_1	2697	-5.02185	2.21404	6.86058e-14	-2.66414	2.21404	1.24762e-05	-2.35771	2.21404	0.000587318	2.35771	2.21404	0.000587318	O76090	BEST1	Bestrophin-1	4.83e-53	358	33.52	O88870	Best1	Bestrophin-1	2.11e-54	357	34.174	NA	NA	NA	NA	NA	NA	Q9V3J6	Best1	Bestrophin homolog	1.15e-63	373	34.584	Q17529	best-2	Bestrophin homolog 2	1.18e-41	376	27.394	Q9V3J6	Best1	Bestrophin homolog	5.22e-63	373	34.584
dd_Smed_v6_19286_0_1	1142	-5.02193	1.33047	1.06892e-15	-1.46002	1.33047	0.00621131	-3.56191	1.33047	4.03151e-08	3.56191	1.33047	4.03151e-08	Q9NZR4	VSX1	Visual system homeobox 1	2.14e-62	150	60.667	Q61412	Vsx2	Visual system homeobox 2	4.44e-63	108	81.481	O42250	vsx1	Visual system homeobox 1	2.71e-64	143	67.133	Q9W4B3	Vsx2	IP01192p	9.67e-58	113	78.761	P41935	ceh-10	Homeobox protein ceh-10	8.92e-62	117	77.778	O42250	vsx1	Visual system homeobox 1	1.23e-63	143	67.133
dd_Smed_v6_551_0_1	776	-5.02212	4.51587	9.44753e-20	0.0551464	4.51587	0.928096	-5.07726	4.51587	1.27484e-18	5.07726	4.51587	1.27484e-18	NA	NA	NA	NA	NA	NA	NA	NA	NA	NA	NA	NA	NA	NA	NA	NA	NA	NA	NA	NA	NA	NA	NA	NA	NA	NA	NA	NA	NA	NA	NA	NA	NA	NA	NA	NA
dd_Smed_v6_31784_0_1	979	-5.03071	1.32999	5.32889e-13	-1.73042	1.32999	0.0036821	-3.30028	1.32999	5.31764e-06	3.30028	1.32999	5.31764e-06	Q8TE12	LMX1A	LIM homeobox transcription factor 1-alpha	1.39e-43	217	37.788	O88609	Lmx1b	LIM homeobox transcription factor 1-beta	2.91e-42	221	38.462	Q4L1M6	lmx1bb	LIM homeobox transcription factor 1, beta 1	6.23e-43	221	40.271	M9NCY1	Lim3	Lim3, isoform E	3.44e-34	206	35.437	Q21192	lim-6	LIM domain family	3.08e-45	293	35.154	Q21192	lim-6	LIM domain family	3.64e-44	293	35.154
dd_Smed_v6_8142_0_1	1586	-5.03557	2.28969	1.26113e-14	0.510665	2.28969	0.394352	-5.54623	2.28969	8.11995e-16	5.54623	2.28969	8.11995e-16	NA	NA	NA	NA	NA	NA	NA	NA	NA	NA	NA	NA	NA	NA	NA	NA	NA	NA	NA	NA	NA	NA	NA	NA	NA	NA	NA	NA	NA	NA	NA	NA	NA	NA	NA	NA
dd_Smed_v6_8133_0_1	509	-5.03651	1.85742	1.04315e-12	-1.30076	1.85742	0.0371761	-3.73575	1.85742	2.29166e-07	3.73575	1.85742	2.29166e-07	NA	NA	NA	NA	NA	NA	NA	NA	NA	NA	NA	NA	NA	NA	NA	NA	NA	NA	NA	NA	NA	NA	NA	NA	NA	NA	NA	NA	NA	NA	NA	NA	NA	NA	NA	NA
dd_Smed_v6_22693_0_1	428	-5.0369	0.778787	6.52174e-11	-3.56464	0.778787	6.89735e-07	-1.47225	0.778787	0.110556	1.47225	0.778787	0.110556	NA	NA	NA	NA	NA	NA	NA	NA	NA	NA	NA	NA	NA	NA	NA	NA	NA	NA	NA	NA	NA	NA	NA	NA	NA	NA	NA	NA	NA	NA	NA	NA	NA	NA	NA	NA
dd_Smed_v6_6474_0_1	395	-5.03843	0.237838	1.86336e-09	-2.99645	0.237838	6.15142e-05	-2.04198	0.237838	0.0368395	2.04198	0.237838	0.0368395	NA	NA	NA	NA	NA	NA	NA	NA	NA	NA	NA	NA	NA	NA	NA	NA	NA	NA	NA	NA	NA	NA	NA	NA	NA	NA	NA	NA	NA	NA	NA	NA	NA	NA	NA	NA
dd_Smed_v6_4290_0_1	2018	-5.03976	1.72593	4.80038e-14	-1.39161	1.72593	0.0170089	-3.64814	1.72593	8.97911e-08	3.64814	1.72593	8.97911e-08	Q9Y345	SLC6A5	Sodium- and chloride-dependent glycine transporter 2	7.4e-175	593	46.206	Q761V0	Slc6a5	Sodium- and chloride-dependent glycine transporter 2	2.29e-175	591	46.362	Q5W8I5	slc6a5	Transporter	1.75e-167	590	45.254	Q7K4Y6	DAT	Sodium-dependent dopamine transporter	6.82e-161	580	43.276	Q03614	dat-1	Sodium-dependent dopamine transporter	1.28e-157	543	45.856	Q761V0	Slc6a5	Sodium- and chloride-dependent glycine transporter 2	9.21e-175	591	46.362
dd_Smed_v6_7165_0_1	1063	-5.04104	1.53156	1.14904e-15	-1.87986	1.53156	0.000468453	-3.16119	1.53156	1.18668e-06	3.16119	1.53156	1.18668e-06	NA	NA	NA	NA	NA	NA	NA	NA	NA	NA	NA	NA	NA	NA	NA	NA	NA	NA	NA	NA	NA	NA	NA	NA	NA	NA	NA	NA	NA	NA	NA	NA	NA	NA	NA	NA
dd_Smed_v6_11830_0_1	3431	-5.04118	1.23629	7.94702e-09	-0.911196	1.23629	0.259537	-4.12998	1.23629	4.43977e-06	4.12998	1.23629	4.43977e-06	A6NFQ2	TCAF2	TRPM8 channel-associated factor 2	4.24e-31	370	26.757	Q6QR59	Tcaf3	TRPM8 channel-associated factor 3	1.14e-34	371	29.111	Q5XFY1	mst1	Macrophage stimulating 1 (Hepatocyte growth factor-like)	4.24e-19	179	33.52	Q9V6K3	Nrk	Tyrosine-protein kinase transmembrane receptor Ror2	2.31e-09	76	36.842	G5EGK5	cam-1	Tyrosine-protein kinase receptor cam-1	1.18e-08	82	40.244	Q6QR59	Tcaf3	TRPM8 channel-associated factor 3	4.6e-34	371	29.111
dd_Smed_v6_1392_0_1	332	-5.04154	2.36882	2.11848e-07	0.337161	2.36882	0.73179	-5.3787	2.36882	1.91276e-07	5.3787	2.36882	1.91276e-07	NA	NA	NA	NA	NA	NA	NA	NA	NA	NA	NA	NA	NA	NA	NA	NA	NA	NA	NA	NA	NA	NA	NA	NA	NA	NA	NA	NA	NA	NA	NA	NA	NA	NA	NA	NA
dd_Smed_v6_13815_0_1	1188	-5.04377	1.83524	5.24653e-15	-3.78282	1.83524	7.32512e-10	-1.26095	1.83524	0.0876918	1.26095	1.83524	0.0876918	P40313	CTRL	Chymotrypsin-like protease CTRL-1	1.78e-27	258	30.233	P69525	Tmprss9	Transmembrane protease serine 9	1.33e-25	267	29.213	Q66HW9	ctrl	Chymotrypsin-like	5.4e-25	263	29.658	Q9VBY4	CG11836	Uncharacterized protein, isoform B	2.12e-17	219	29.224	Q17800	svh-1	HGF/MSP/plasminogen-like protein	7.33e-18	262	24.046	P40313	CTRL	Chymotrypsin-like protease CTRL-1	7.88e-27	258	30.233
dd_Smed_v6_5756_0_1	491	-5.04468	2.12267	9.25531e-13	-0.32007	2.12267	0.642376	-4.72461	2.12267	1.01675e-10	4.72461	2.12267	1.01675e-10	NA	NA	NA	NA	NA	NA	NA	NA	NA	NA	NA	NA	NA	NA	NA	NA	NA	NA	NA	NA	NA	NA	NA	NA	NA	NA	NA	NA	NA	NA	NA	NA	NA	NA	NA	NA
dd_Smed_v6_2248_0_1	776	-5.04799	1.90126	1.02956e-17	-1.25499	1.90126	0.0127766	-3.793	1.90126	3.47245e-10	3.793	1.90126	3.47245e-10	NA	NA	NA	NA	NA	NA	NA	NA	NA	NA	NA	NA	NA	NA	NA	NA	NA	NA	NA	NA	NA	NA	NA	NA	NA	NA	NA	NA	NA	NA	NA	NA	NA	NA	NA	NA
dd_Smed_v6_13781_0_1	816	-5.04848	2.84129	2.60559e-18	-2.02562	2.84129	7.46964e-05	-3.02286	2.84129	1.39447e-07	3.02286	2.84129	1.39447e-07	O43711	TLX3	T-cell leukemia homeobox protein 3	1.79e-40	126	69.841	O55144	Tlx3	T-cell leukemia homeobox protein 3	1.73e-40	126	69.841	Q8JI12	tlx2	T-cell leukemia associated homeodomain protein Tlx3a	4.69e-40	127	68.504	Q9VD99	C15	Homeodomain-containing protein	1.31e-39	129	65.116	G5EGF2	cog-1	COG-1B	1.22e-16	57	54.386	O55144	Tlx3	T-cell leukemia homeobox protein 3	6.95e-40	126	69.841
dd_Smed_v6_3257_0_1	685	-5.04862	5.34379	1.9955e-11	-2.13792	5.34379	0.00205108	-2.9107	5.34379	7.58556e-05	2.9107	5.34379	7.58556e-05	NA	NA	NA	NA	NA	NA	NA	NA	NA	NA	NA	NA	NA	NA	NA	NA	NA	NA	NA	NA	NA	NA	NA	NA	NA	NA	NA	NA	NA	NA	NA	NA	NA	NA	NA	NA
dd_Smed_v6_17617_0_1	1977	-5.04877	3.08912	1.22057e-23	-2.50321	3.08912	2.58864e-08	-2.54556	3.08912	3.85012e-07	2.54556	3.08912	3.85012e-07	Q8WZA1	POMGNT1	Protein O-linked-mannose beta-1,2-N-acetylglucosaminyltransferase 1	4.03e-33	419	27.208	Q91X88	Pomgnt1	Protein O-linked-mannose beta-1,2-N-acetylglucosaminyltransferase 1	7.31e-33	419	26.969	NA	NA	NA	NA	NA	NA	Q9NGK4	Mgat1	UDP-GlcNAc:a-3-D-mannoside b1,2-N-acetylglucosaminyltransferase I	1.27e-08	151	27.152	Q11068	gly-13	Putative alpha-1,3-mannosyl-glycoprotein 2-beta-N-acetylglucosaminyltransferase	2.14e-09	227	28.194	Q8WZA1	POMGNT1	Protein O-linked-mannose beta-1,2-N-acetylglucosaminyltransferase 1	1.78e-32	419	27.208
dd_Smed_v6_1960_0_1	1372	-5.05233	2.67498	1.20487e-21	-1.09801	2.67498	0.0165651	-3.95432	2.67498	1.64619e-13	3.95432	2.67498	1.64619e-13	NA	NA	NA	NA	NA	NA	NA	NA	NA	NA	NA	NA	NA	NA	NA	NA	NA	NA	NA	NA	NA	NA	NA	NA	NA	NA	NA	NA	NA	NA	NA	NA	NA	NA	NA	NA
dd_Smed_v6_18218_0_1	1942	-5.05655	2.3557	5.07246e-13	-3.37885	2.3557	2.11812e-07	-1.67769	2.3557	0.0222776	1.67769	2.3557	0.0222776	Q09470	KCNA1	Potassium voltage-gated channel subfamily A member 1	1.81e-151	425	60.235	P16388	Kcna1	Potassium voltage-gated channel subfamily A member 1	3.35e-151	425	60	E7FFE9	kcna1a	Potassium voltage-gated channel, shaker-related subfamily, member 1a	1.72e-147	409	61.369	P08510	Sh	Potassium voltage-gated channel protein Shaker	1.64e-144	401	60.349	Q8I4B0	shk-1	Potassium voltage-gated channel protein shk-1	1.15e-90	399	45.614	Q09470	KCNA1	Potassium voltage-gated channel subfamily A member 1	8e-151	425	60.235
dd_Smed_v6_10983_0_1	3735	-5.05807	4.21134	2.28962e-29	-3.68246	4.21134	7.65799e-18	-1.37561	4.21134	0.00211765	1.37561	4.21134	0.00211765	Q96L42	KCNH8	Potassium voltage-gated channel subfamily H member 8	0	714	52.101	P59111	Kcnh8	Potassium voltage-gated channel subfamily H member 8	0	707	52.334	A8WHX9	kcnh3	Potassium voltage-gated channel, subfamily H (eag-related), member 3	0	793	48.802	Q23974	Elk	Putative potassium channel subunit	0	755	49.139	G5EFJ9	unc-103	Potassium voltage-gated channel unc-103	7.23e-142	509	45.383	A8WHX9	kcnh3	Potassium voltage-gated channel, subfamily H (eag-related), member 3	0	793	48.802
dd_Smed_v6_18_0_1	642	-5.05905	7.10866	6.71548e-23	-1.48026	7.10866	0.00143576	-3.57879	7.10866	9.23611e-13	3.57879	7.10866	9.23611e-13	NA	NA	NA	NA	NA	NA	NA	NA	NA	NA	NA	NA	NA	NA	NA	NA	NA	NA	NA	NA	NA	NA	NA	NA	NA	NA	NA	NA	NA	NA	NA	NA	NA	NA	NA	NA
dd_Smed_v6_10981_0_1	2031	-5.06053	0.734314	6.024e-08	-1.55675	0.734314	0.0644237	-3.50378	0.734314	0.000293497	3.50378	0.734314	0.000293497	NA	NA	NA	NA	NA	NA	Q61549	Adgre1	Adhesion G protein-coupled receptor E1	8.98e-08	258	22.868	NA	NA	NA	NA	NA	NA	Q9W0R5	mthl10	Probable G-protein coupled receptor Mth-like 10	8.53e-11	258	21.318	NA	NA	NA	NA	NA	NA	Q9W0R5	mthl10	Probable G-protein coupled receptor Mth-like 10	3.87e-10	258	21.318
dd_Smed_v6_14395_0_1	772	-5.06194	1.47897	8.25492e-15	-2.02264	1.47897	0.00033251	-3.0393	1.47897	6.49643e-06	3.0393	1.47897	6.49643e-06	B4DJ51	CALM1	Calmodulin 1 (Phosphorylase kinase, delta), isoform CRA_a	1.32e-21	146	33.562	P0DP28	Calm3	Calmodulin-3	1.45e-21	146	33.562	B3DGM2	calml4a	Calmodulin-like 4a	5.94e-12	143	29.371	P62152	Cam	Calmodulin	1.95e-21	146	34.247	O16305	cmd-1	Calmodulin	2.08e-21	146	33.562	P0DP28	Calm3	Calmodulin-3	5.82e-21	146	33.562
dd_Smed_v6_10412_0_1	987	-5.06452	2.73757	4.40013e-21	-2.20482	2.73757	3.272e-06	-2.85971	2.73757	9.29601e-08	2.85971	2.73757	9.29601e-08	P51686	CCR9	C-C chemokine receptor type 9	0.00072	258	20.543	Q9WUT7	Ccr9	C-C chemokine receptor type 9	9.63e-05	260	20.769	NA	NA	NA	NA	NA	NA	NA	NA	NA	NA	NA	NA	Q23265	gnrr-3	GoNadotropin-Releasing hormone Receptor (GnRHR) related	6.04e-05	145	28.276	Q9WUT7	Ccr9	C-C chemokine receptor type 9	0.000387	260	20.769
dd_Smed_v6_24316_0_1	1360	-5.06506	0.966332	1.24908e-10	-3.27932	0.966332	6.23186e-06	-1.78574	0.966332	0.0418426	1.78574	0.966332	0.0418426	P30989	NTSR1	Neurotensin receptor type 1	6.31e-06	70	34.286	O88319	Ntsr1	Neurotensin receptor type 1	6.65e-06	90	28.889	F1QZT0	tacr1a	Tachykinin receptor 1a	5.49e-07	122	29.508	Q9VW75	sNPF-R	GH23382p	1.35e-05	142	33.099	Q86ME4	dop-1	DOPamine receptor	1.24e-05	218	24.312	F1QZT0	tacr1a	Tachykinin receptor 1a	2.5e-06	122	29.508
dd_Smed_v6_2765_0_1	588	-5.06648	4.42596	2.60891e-36	-2.20778	4.42596	7.39348e-10	-2.8587	4.42596	2.56769e-13	2.8587	4.42596	2.56769e-13	P26885	FKBP2	Peptidyl-prolyl cis-trans isomerase FKBP2	1.85e-28	140	37.143	P45878	Fkbp2	Peptidyl-prolyl cis-trans isomerase FKBP2	1.31e-28	131	39.695	A9JSW0	fkbp2	Peptidylprolyl isomerase	4.34e-30	133	38.346	Q9V3V2	Fkbp14	Peptidylprolyl isomerase	8.47e-29	96	45.833	Q20107	fkb-1	Peptidylprolyl isomerase	7.35e-29	133	39.85	A9JSW0	fkbp2	Peptidylprolyl isomerase	1.97e-29	133	38.346
dd_Smed_v6_810_0_1	8043	-5.06733	7.68156	4.72874e-19	-2.65962	7.68156	4.08881e-07	-2.4077	7.68156	7.72293e-06	2.4077	7.68156	7.72293e-06	O75369	FLNB	Filamin-B	0	2303	37.343	Q80X90	Flnb	Filamin-B	0	2335	37.216	A0A0R4IUS4	flnca	Filamin C, gamma a (actin-binding protein 280)	0	2146	35.741	Q9VEN1	cher	Filamin-A	0	2005	36.209	D0IMZ8	fln-1	FiLamiN (Actin binding protein) homolog	0	1511	32.363	Q80X90	Flnb	Filamin-B	0	2335	37.216
dd_Smed_v6_8344_0_1	971	-5.06753	1.36528	6.46239e-05	-1.97633	1.36528	0.0960655	-3.0912	1.36528	0.0198646	3.0912	1.36528	0.0198646	NA	NA	NA	NA	NA	NA	NA	NA	NA	NA	NA	NA	NA	NA	NA	NA	NA	NA	NA	NA	NA	NA	NA	NA	NA	NA	NA	NA	NA	NA	NA	NA	NA	NA	NA	NA
dd_Smed_v6_115_0_1	614	-5.0725	6.08248	9.38942e-48	-1.56649	6.08248	3.84293e-07	-3.50601	6.08248	8.94379e-25	3.50601	6.08248	8.94379e-25	NA	NA	NA	NA	NA	NA	NA	NA	NA	NA	NA	NA	NA	NA	NA	NA	NA	NA	NA	NA	NA	NA	NA	NA	NA	NA	NA	NA	NA	NA	NA	NA	NA	NA	NA	NA
dd_Smed_v6_8392_0_1	1846	-5.07346	1.9236	3.32903e-14	-2.62456	1.9236	1.23205e-05	-2.4489	1.9236	0.000345607	2.4489	1.9236	0.000345607	P17752	TPH1	Tryptophan 5-hydroxylase 1	0	461	60.304	P17532	Tph1	Tryptophan 5-hydroxylase 1	0	461	59.436	Q1LUE4	tph2	Tryptophan hydroxylase 2 (tryptophan 5-monooxygenase)	0	468	58.12	Q9W0K2	Trh	GH12537p	4.56e-179	452	52.655	P90925	pah-1	Probable phenylalanine-4-hydroxylase 1	1.22e-154	453	48.786	P17752	TPH1	Tryptophan 5-hydroxylase 1	0	461	60.304
dd_Smed_v6_7330_1_1	1789	-5.08149	1.99534	9.59577e-12	-0.650952	1.99534	0.351947	-4.43054	1.99534	7.45719e-09	4.43054	1.99534	7.45719e-09	NA	NA	NA	NA	NA	NA	NA	NA	NA	NA	NA	NA	NA	NA	NA	NA	NA	NA	NA	NA	NA	NA	NA	NA	NA	NA	NA	NA	NA	NA	NA	NA	NA	NA	NA	NA
dd_Smed_v6_1581_0_1	2780	-5.08292	4.62035	1.76378e-30	-0.990022	4.62035	0.0121272	-4.0929	4.62035	3.12556e-20	4.0929	4.62035	3.12556e-20	P98160	HSPG2	Basement membrane-specific heparan sulfate proteoglycan core protein	2.18e-29	216	35.648	Q05793	Hspg2	Basement membrane-specific heparan sulfate proteoglycan core protein	4.25e-30	216	36.111	A0A0R4IVZ2	hspg2	Heparan sulfate proteoglycan 2	2.53e-29	211	36.967	M9NET2	trol	Terribly reduced optic lobes, isoform AI	3.95e-27	215	32.093	Q06561	unc-52	Basement membrane proteoglycan	2.73e-22	333	29.73	Q05793	Hspg2	Basement membrane-specific heparan sulfate proteoglycan core protein	1.71e-29	216	36.111
dd_Smed_v6_534_0_1	581	-5.08645	4.32847	0.00127554	-2.01333	4.32847	0.183479	-3.07312	4.32847	0.0638177	3.07312	4.32847	0.0638177	NA	NA	NA	NA	NA	NA	NA	NA	NA	NA	NA	NA	NA	NA	NA	NA	NA	NA	NA	NA	NA	NA	NA	NA	NA	NA	NA	NA	NA	NA	NA	NA	NA	NA	NA	NA
dd_Smed_v6_7586_0_1	2247	-5.08735	2.32941	2.68698e-17	-2.86596	2.32941	1.17723e-07	-2.22139	2.32941	0.000298856	2.22139	2.32941	0.000298856	Q13237	PRKG2	cGMP-dependent protein kinase 2	7e-07	129	27.907	Q9D5U8	Cnbd2	Cyclic nucleotide-binding domain-containing protein 2	4.27e-07	183	26.23	Q08BH1	prkar2aa	Prkar2aa protein	1.47e-07	127	25.197	P81900	Pka-R2	cAMP-dependent protein kinase type II regulatory subunit	1.18e-08	213	22.535	P30625	kin-2	cAMP-dependent protein kinase regulatory subunit	7.17e-09	198	22.727	P81900	Pka-R2	cAMP-dependent protein kinase type II regulatory subunit	5.34e-08	213	22.535
dd_Smed_v6_8438_0_1	1133	-5.08768	4.0799	2.26115e-31	-2.72021	4.0799	6.18393e-12	-2.36747	4.0799	2.49671e-08	2.36747	4.0799	2.49671e-08	Q9BSW7	SYT17	Synaptotagmin-17	1.91e-07	220	22.273	Q920M7	Syt17	Synaptotagmin-17	9.2e-08	220	23.182	F1QA03	syt17	Uncharacterized protein	1.55e-08	214	23.832	Q59DP7	Syt7	Synaptotagmin 7, isoform F	3.81e-06	239	22.176	P34693	snt-1	Synaptotagmin-1	1.66e-05	225	23.111	F1QA03	syt17	Uncharacterized protein	7.05e-08	214	23.832
dd_Smed_v6_388_0_1	2562	-5.08806	5.84626	3.42579e-27	-1.07121	5.84626	0.0119516	-4.01685	5.84626	8.93837e-18	4.01685	5.84626	8.93837e-18	O00429	DNM1L	Dynamin-1-like protein	1.34e-136	755	36.291	Q8K1M6	Dnm1l	Dynamin-1-like protein	8.47e-136	762	35.958	Q7SXN5	dnm1l	Dynamin-1-like protein	1.35e-136	747	36.011	Q9VQE0	Drp1	Dynamin related protein 1, isoform A	2.76e-126	752	34.707	G5EDY8	drp-1	Dynamin-Related Protein	5.67e-118	505	43.366	O00429	DNM1L	Dynamin-1-like protein	5.91e-136	755	36.291
dd_Smed_v6_11468_0_1	397	-5.08908	1.57862	1.53883e-12	-3.30143	1.57862	6.49063e-07	-1.78764	1.57862	0.0208863	1.78764	1.57862	0.0208863	NA	NA	NA	NA	NA	NA	E9PV59	Inafm1	InaF motif-containing 1	1.02e-07	32	59.375	A5PMA2	zgc:153157	Zgc:153157	1.49e-09	35	65.714	A8JUS1	inaF-D	InaF-D	5.51e-05	33	48.485	NA	NA	NA	NA	NA	NA	A5PMA2	zgc:153157	Zgc:153157	6.77e-09	35	65.714
dd_Smed_v6_12287_0_1	589	-5.08971	2.25591	1.99741e-15	-2.69719	2.25591	3.07584e-06	-2.39252	2.25591	0.000242318	2.39252	2.25591	0.000242318	NA	NA	NA	NA	NA	NA	NA	NA	NA	NA	NA	NA	NA	NA	NA	NA	NA	NA	NA	NA	NA	NA	NA	NA	NA	NA	NA	NA	NA	NA	NA	NA	NA	NA	NA	NA
dd_Smed_v6_6576_0_1	3126	-5.09056	4.35525	1.36048e-17	-1.74651	4.35525	0.00115519	-3.34405	4.35525	9.61907e-09	3.34405	4.35525	9.61907e-09	Q92626	PXDN	Peroxidasin homolog	3.82e-09	214	25.701	Q52KR2	Lrig2	Leucine-rich repeats and immunoglobulin-like domains protein 2	4.83e-11	285	27.368	F1QKZ8	lrig2	Leucine-rich repeats and immunoglobulin-like domains 2	2.87e-12	280	28.214	D0Z756	CG14762-RA	MIP14966p	1.19e-06	195	25.641	Q1ENI8	pxn-1	Peroxidasin homolog	3.2e-10	309	23.625	F1QKZ8	lrig2	Leucine-rich repeats and immunoglobulin-like domains 2	1.31e-11	280	28.214
dd_Smed_v6_14386_0_1	5610	-5.09318	4.40775	7.30858e-28	-2.96223	4.40775	6.30988e-12	-2.13095	4.40775	1.80845e-06	2.13095	4.40775	1.80845e-06	Q99250	SCN2A	Sodium channel protein type 2 subunit alpha	0	1141	46.626	A2APX8	Scn1a	Sodium channel protein type 1 subunit alpha	0	1350	42.741	F1QXF5	scn1lab	Sodium channel protein	0	1191	45.676	P35500	para	Sodium channel protein para	0	762	51.444	G5EG02	egl-19	Voltage-dependent L-type calcium channel subunit alpha	2.85e-77	692	31.214	A2APX8	Scn1a	Sodium channel protein type 1 subunit alpha	0	1350	42.741
dd_Smed_v6_9206_0_1	555	-5.09704	0.518507	9.20031e-09	-5.16398	0.518507	1.38724e-08	0.0669472	0.518507	0.969953	-0.0669472	0.518507	0.969953	NA	NA	NA	NA	NA	NA	NA	NA	NA	NA	NA	NA	NA	NA	NA	NA	NA	NA	NA	NA	NA	NA	NA	NA	NA	NA	NA	NA	NA	NA	NA	NA	NA	NA	NA	NA
dd_Smed_v6_23666_0_1	1404	-5.09876	2.01613	1.03027e-19	-1.71394	2.01613	0.000352881	-3.38481	2.01613	3.47379e-09	3.38481	2.01613	3.47379e-09	O60284	ST18	Suppression of tumorigenicity 18 protein	3.11e-30	124	52.419	Q8CFC2	Myt1	Myelin transcription factor 1	5.28e-28	87	65.517	NA	NA	NA	NA	NA	NA	Q7YTZ9	chm	Histone acetyltransferase	0.000767	63	36.508	O02274	ztf-11	Zinc finger putative Transcription Factor family	1.11e-21	117	45.299	O60284	ST18	Suppression of tumorigenicity 18 protein	1.37e-29	124	52.419
dd_Smed_v6_10656_0_1	1377	-5.10123	1.35254	3.49887e-16	-1.80855	1.35254	0.000631029	-3.29268	1.35254	3.98963e-07	3.29268	1.35254	3.98963e-07	Q7RTY1	SLC16A9	Monocarboxylate transporter 9	0.000538	104	26.923	Q7TM99	Slc16a9	Monocarboxylate transporter 9	0.00065	90	27.778	F1QFN0	slc16a9a	Solute carrier family 16, member 9a	3.87e-06	75	29.333	NA	NA	NA	NA	NA	NA	NA	NA	NA	NA	NA	NA	F1QFN0	slc16a9a	Solute carrier family 16, member 9a	1.76e-05	75	29.333
dd_Smed_v6_11876_0_1	5112	-5.10127	4.3659	6.06982e-32	-1.66677	4.3659	1.19496e-05	-3.4345	4.3659	6.4233e-16	3.4345	4.3659	6.4233e-16	P78504	JAG1	Protein jagged-1	0	1130	34.779	Q9QXX0	Jag1	Protein jagged-1	0	1130	34.779	Q90Y57	jag1a	Protein jagged-1a	0	1227	33.089	P07207	N	Neurogenic locus Notch protein	4.37e-97	749	34.846	Q9TXJ0	cmk-1	Calcium/calmodulin-dependent protein kinase type 1	5.33e-66	330	37.879	Q9QXX0	Jag1	Protein jagged-1	0	1130	34.779
dd_Smed_v6_14159_0_1	1623	-5.10462	2.19708	2.55462e-10	-2.5554	2.19708	0.000523386	-2.54922	2.19708	0.00167289	2.54922	2.19708	0.00167289	Q96FT7	ASIC4	Acid-sensing ion channel 4	8.04e-05	66	33.333	Q9R0Y1	Asic5	Acid-sensing ion channel 5	7.58e-05	86	29.07	Q708S4	asic4	Acid-sensing ion channel 4	4.76e-05	73	35.616	NA	NA	NA	NA	NA	NA	Q09274	unc-105	Degenerin-like protein unc-105	1.46e-07	215	23.256	Q09274	unc-105	Degenerin-like protein unc-105	2.78e-06	215	23.256
dd_Smed_v6_4472_0_1	591	-5.1071	4.84072	1.12885e-35	-3.63112	4.84072	7.17331e-21	-1.47598	4.84072	0.000214676	1.47598	4.84072	0.000214676	NA	NA	NA	NA	NA	NA	NA	NA	NA	NA	NA	NA	NA	NA	NA	NA	NA	NA	NA	NA	NA	NA	NA	NA	NA	NA	NA	NA	NA	NA	NA	NA	NA	NA	NA	NA
dd_Smed_v6_16955_0_1	1387	-5.10754	3.50557	1.46748e-21	-2.09124	3.50557	1.16476e-05	-3.0163	3.50557	8.59961e-09	3.0163	3.50557	8.59961e-09	Q9H161	ALX4	Homeobox protein aristaless-like 4	3.97e-33	71	80.282	O35137	Alx4	Homeobox protein aristaless-like 4	1.72e-32	70	80	O42356	rx1	Retinal homeobox protein Rx1	1.63e-30	94	60.638	Q9W2Q1	Rx	Retinal homeobox protein Rx	6.17e-27	76	64.474	Q21836	alr-1	AristaLess (Drosophila homeodomain) Related	9.49e-27	79	59.494	Q9H161	ALX4	Homeobox protein aristaless-like 4	1.75e-32	71	80.282
dd_Smed_v6_9233_0_1	1259	-5.10945	2.57664	9.34494e-21	-2.46315	2.57664	3.96693e-07	-2.6463	2.57664	1.36238e-06	2.6463	2.57664	1.36238e-06	NA	NA	NA	NA	NA	NA	NA	NA	NA	NA	NA	NA	NA	NA	NA	NA	NA	NA	NA	NA	NA	NA	NA	NA	NA	NA	NA	NA	NA	NA	NA	NA	NA	NA	NA	NA
dd_Smed_v6_14482_0_1	1452	-5.11071	1.0585	4.87293e-10	-0.495844	1.0585	0.51609	-4.61487	1.0585	6.43407e-08	4.61487	1.0585	6.43407e-08	P11229	CHRM1	Muscarinic acetylcholine receptor M1	2.08e-54	420	35.714	P12657	Chrm1	Muscarinic acetylcholine receptor M1	5.15e-54	420	35	B3DJA3	chrm5a	Muscarinic acetylcholine receptor	4.88e-52	449	32.962	P16395	mAChR-A	Muscarinic acetylcholine receptor DM1	6.96e-52	236	42.373	Q9U7D5	gar-3	Muscarinic acetylcholine receptor gar-3	6.41e-43	255	36.471	P11229	CHRM1	Muscarinic acetylcholine receptor M1	9.21e-54	420	35.714
dd_Smed_v6_4006_0_1	2184	-5.11219	2.11789	8.09987e-19	-2.29463	2.11789	4.92371e-06	-2.81756	2.11789	1.68974e-06	2.81756	2.11789	1.68974e-06	NA	NA	NA	NA	NA	NA	NA	NA	NA	NA	NA	NA	NA	NA	NA	NA	NA	NA	NA	NA	NA	NA	NA	NA	NA	NA	NA	NA	NA	NA	NA	NA	NA	NA	NA	NA
dd_Smed_v6_28_0_1	320	-5.11538	4.53504	2.97136e-26	-1.34847	4.53504	0.00159994	-3.76691	4.53504	2.87443e-15	3.76691	4.53504	2.87443e-15	P10646	TFPI	Tissue factor pathway inhibitor	2.2e-12	59	47.458	Q3UW09	Spint3	Putative uncharacterized protein	4.99e-16	52	53.846	A0A0R4ISD8	podxl2	Podocalyxin-like 2	1.28e-16	62	45.161	Q868Z9	Ppn	Papilin	7.58e-11	60	38.333	O76840	mig-6	Papilin	2.4e-11	54	46.296	A0A0R4ISD8	podxl2	Podocalyxin-like 2	5.83e-16	62	45.161
dd_Smed_v6_5476_0_1	2005	-5.11624	2.25715	1.89682e-16	-1.85368	2.25715	0.000659931	-3.26256	2.25715	1.76027e-07	3.26256	2.25715	1.76027e-07	Q8WWT9	SLC13A3	Solute carrier family 13 member 3	1.56e-97	562	38.256	Q67BT3	Slc13a5	Solute carrier family 13 member 5	3.29e-94	553	37.975	G0X6X8	slc13a5a	Sodium-dependent citrate transporter	1.39e-97	565	38.761	Q9VVT2	Indy	Protein I'm not dead yet	1.26e-68	560	33.75	P46556	B0285.6	Uncharacterized transporter B0285.6	1.93e-74	561	32.799	G0X6X8	slc13a5a	Sodium-dependent citrate transporter	6.32e-97	565	38.761
dd_Smed_v6_7343_0_1	7007	-5.11856	3.02059	4.76596e-19	-1.86688	3.02059	0.000226621	-3.25167	3.02059	1.1186e-08	3.25167	3.02059	1.1186e-08	Q17RV3	LRRK2	Leucine-rich repeat kinase 2	6.27e-163	1500	30.133	Q5S006	Lrrk2	Leucine-rich repeat serine/threonine-protein kinase 2	1.03e-163	1494	29.786	F1QJL6	lrrk2	Leucine-rich repeat kinase 2	2.58e-143	1333	29.557	A0A0B4KH16	Lrrk	Leucine-rich repeat kinase, isoform C	3.19e-31	386	25.907	Q9TZM3	lrk-1	Leucine-rich repeat serine/threonine-protein kinase 1	1.26e-54	1131	23.784	Q5S006	Lrrk2	Leucine-rich repeat serine/threonine-protein kinase 2	4.16e-163	1494	29.786
dd_Smed_v6_4956_0_1	2299	-5.12066	3.78007	5.45318e-23	-0.680019	3.78007	0.153081	-4.44064	3.78007	3.27483e-17	4.44064	3.78007	3.27483e-17	O15031	PLXNB2	Plexin-B2	9.6e-36	562	26.157	B2RXS4	Plxnb2	Plexin-B2	2.7e-35	562	26.512	F1QZQ3	plxnb1a	Plexin b1a	6.8e-31	559	25.045	Q9V4A7	PlexB	Plexin-B	2.08e-29	576	24.653	Q3V5K0	plx-1	PLeXin	6.68e-31	641	24.181	O15031	PLXNB2	Plexin-B2	4.24e-35	562	26.157
dd_Smed_v6_8451_0_1	1944	-5.12332	2.55365	1.92481e-18	-0.329328	2.55365	0.555855	-4.79399	2.55365	1.81722e-15	4.79399	2.55365	1.81722e-15	NA	NA	NA	NA	NA	NA	NA	NA	NA	NA	NA	NA	NA	NA	NA	NA	NA	NA	NA	NA	NA	NA	NA	NA	NA	NA	NA	NA	NA	NA	NA	NA	NA	NA	NA	NA
dd_Smed_v6_17717_0_1	3339	-5.12978	4.23676	1.98019e-24	-3.38664	4.23676	8.33913e-13	-1.74314	4.23676	0.000363256	1.74314	4.23676	0.000363256	Q63HR2	TNS2	Tensin-2	2.46e-12	232	23.707	Q8CGB6	Tns2	Tensin-2	2.71e-12	114	30.702	A2RUX7	zgc:158345	Zgc:158345 protein	1.41e-10	197	26.396	Q9VHC3	by	Blistery, isoform A	1.15e-10	114	28.07	P92160	tns-1	TeNSin homolog	2.7e-09	109	33.945	Q8CGB6	Tns2	Tensin-2	1.08e-11	114	30.702
dd_Smed_v6_9557_0_1	1431	-5.13013	2.07891	1.13408e-13	-2.9029	2.07891	3.42396e-06	-2.22723	2.07891	0.00174916	2.22723	2.07891	0.00174916	A0A024R968	ATP2B4	Calcium-transporting ATPase	1.19e-71	308	46.429	F7AAP4	Atp2b4	Calcium-transporting ATPase	8.89e-72	304	45.066	F1QKF2	atp2b4	Calcium-transporting ATPase	1.29e-72	308	48.052	Q59DP9	PMCA	Calcium-transporting ATPase	3.17e-79	309	48.867	Q8MXS0	mca-3	Calcium-transporting ATPase	5.76e-72	320	43.75	Q59DP9	PMCA	Calcium-transporting ATPase	1.44e-78	309	48.867
dd_Smed_v6_26969_0_1	3091	-5.13234	0.149131	2.47753e-09	-2.82676	0.149131	0.000187249	-2.30558	0.149131	0.0173675	2.30558	0.149131	0.0173675	Q9UN74	PCDHA4	Protocadherin alpha-4	1.32e-65	686	29.009	Q91XX5	Pcdhgb5	Protocadherin gamma B5	9.39e-70	680	28.529	E7F647	si:ch73-233f7.1	Si:ch73-233f7.1	9.29e-64	675	28.889	P33450	ft	Cadherin-related tumor suppressor	1.26e-53	684	27.778	G5EDK5	fmi-1	FlaMIngo (Cadherin plus 7TM domain) homolog	1.47e-34	705	25.957	Q91XX5	Pcdhgb5	Protocadherin gamma B5	3.77e-69	680	28.529
dd_Smed_v6_14102_0_1	1699	-5.13699	2.14258	1.32752e-20	-4.4888	2.14258	1.21713e-16	-0.648184	2.14258	0.376816	0.648184	2.14258	0.376816	NA	NA	NA	NA	NA	NA	NA	NA	NA	NA	NA	NA	NA	NA	NA	NA	NA	NA	NA	NA	NA	NA	NA	NA	NA	NA	NA	NA	NA	NA	NA	NA	NA	NA	NA	NA
dd_Smed_v6_8837_0_1	1446	-5.13863	1.36254	4.18524e-14	-1.08856	1.36254	0.0630219	-4.05007	1.36254	8.06278e-09	4.05007	1.36254	8.06278e-09	NA	NA	NA	NA	NA	NA	NA	NA	NA	NA	NA	NA	NA	NA	NA	NA	NA	NA	NA	NA	NA	NA	NA	NA	NA	NA	NA	NA	NA	NA	NA	NA	NA	NA	NA	NA
dd_Smed_v6_13033_0_1	478	-5.13889	1.49054	1.85556e-13	-3.87447	1.49054	4.17882e-09	-1.26442	1.49054	0.127635	1.26442	1.49054	0.127635	NA	NA	NA	NA	NA	NA	NA	NA	NA	NA	NA	NA	NA	NA	NA	NA	NA	NA	NA	NA	NA	NA	NA	NA	NA	NA	NA	NA	NA	NA	NA	NA	NA	NA	NA	NA
dd_Smed_v6_6225_0_1	669	-5.14359	2.22482	2.80909e-17	-1.37337	2.22482	0.00866977	-3.77022	2.22482	1.10177e-09	3.77022	2.22482	1.10177e-09	B4DJ51	CALM1	Calmodulin 1 (Phosphorylase kinase, delta), isoform CRA_a	2.26e-50	143	53.147	P0DP28	Calm3	Calmodulin-3	2.48e-50	143	53.147	B3DGM2	calml4a	Calmodulin-like 4a	7.26e-29	145	40	P62152	Cam	Calmodulin	1.51e-51	143	54.545	O16305	cmd-1	Calmodulin	5.44e-52	143	54.545	O16305	cmd-1	Calmodulin	6.42e-51	143	54.545
dd_Smed_v6_17716_0_1	1602	-5.14405	1.39196	3.2741e-12	-3.30548	1.39196	8.63922e-07	-1.83857	1.39196	0.0231743	1.83857	1.39196	0.0231743	NA	NA	NA	NA	NA	NA	NA	NA	NA	NA	NA	NA	NA	NA	NA	NA	NA	NA	Q9V427	Inx2	Innexin inx2	6.15e-21	340	25.882	Q17394	inx-1	Innexin	1.66e-80	373	36.461	Q17394	inx-1	Innexin	1.96e-79	373	36.461
dd_Smed_v6_12373_0_1	2196	-5.1444	3.70107	2.79868e-18	-3.55228	3.70107	1.93586e-10	-1.59212	3.70107	0.00729116	1.59212	3.70107	0.00729116	NA	NA	NA	NA	NA	NA	NA	NA	NA	NA	NA	NA	NA	NA	NA	NA	NA	NA	NA	NA	NA	NA	NA	NA	NA	NA	NA	NA	NA	NA	NA	NA	NA	NA	NA	NA
dd_Smed_v6_1229_0_1	1158	-5.14588	7.52884	5.69149e-31	-3.09308	7.52884	1.01021e-13	-2.0528	7.52884	7.07159e-07	2.0528	7.52884	7.07159e-07	Q6FGX9	AK1	Adenylate kinase isoenzyme 1	4.22e-71	180	58.889	Q9R0Y5	Ak1	Adenylate kinase isoenzyme 1	6.53e-73	180	60	Q7ZWE9	cmpk	UMP-CMP kinase	2.77e-43	186	41.935	Q9VTV3	Adk1	AT17975p	5.04e-52	180	50.556	O17622	C29F7.3	UMP-CMP kinase 1	5.38e-33	181	37.569	Q9R0Y5	Ak1	Adenylate kinase isoenzyme 1	2.62e-72	180	60
dd_Smed_v6_9944_0_1	1111	-5.14705	1.00912	0.00267034	-2.34192	1.00912	0.154803	-2.80512	1.00912	0.124474	2.80512	1.00912	0.124474	NA	NA	NA	NA	NA	NA	NA	NA	NA	NA	NA	NA	NA	NA	NA	NA	NA	NA	NA	NA	NA	NA	NA	NA	NA	NA	NA	NA	NA	NA	NA	NA	NA	NA	NA	NA
dd_Smed_v6_14483_0_1	910	-5.15004	1.42181	9.36167e-13	-2.30735	1.42181	0.000243865	-2.84269	1.42181	0.000148776	2.84269	1.42181	0.000148776	Q12933	TRAF2	TNF receptor-associated factor 2	7.81e-23	221	29.864	P39429	Traf2	TNF receptor-associated factor 2	6.06e-24	218	31.193	Q6DEG0	traf3	TNF receptor-associated factor 3	6.44e-16	238	24.37	Q9UAC5	Traf4	TRAF1	6.04e-07	146	23.973	G5EG80	trf-1	TNF Receptor Associated Factor (TRAF) homolog	7.44e-08	131	25.191	P39429	Traf2	TNF receptor-associated factor 2	2.43e-23	218	31.193
dd_Smed_v6_709_0_1	1022	-5.15313	3.47947	6.08124e-13	-3.07351	3.47947	3.6815e-06	-2.07962	3.47947	0.0035441	2.07962	3.47947	0.0035441	NA	NA	NA	NA	NA	NA	NA	NA	NA	NA	NA	NA	NA	NA	NA	NA	NA	NA	NA	NA	NA	NA	NA	NA	NA	NA	NA	NA	NA	NA	NA	NA	NA	NA	NA	NA
dd_Smed_v6_3993_0_1	2145	-5.15423	2.98019	1.21268e-13	-2.54964	2.98019	5.53636e-05	-2.60459	2.98019	0.000153007	2.60459	2.98019	0.000153007	Q9HC10	OTOF	Otoferlin	2.34e-146	638	40.596	Q9ESF1	Otof	Otoferlin	2.62e-147	638	41.066	Q5SPC5	otof	Otoferlin	3.84e-154	641	42.434	B7Z0E8	mfr	Misfire, isoform J	1.48e-86	472	33.686	Q17388	fer-1	Sperm vesicle fusion protein fer-1	5.88e-25	373	28.15	Q5SPC5	otof	Otoferlin	1.75e-153	641	42.434
dd_Smed_v6_3871_0_1	1862	-5.15512	3.302	1.64116e-21	-0.652981	3.302	0.187274	-4.50214	3.302	2.87247e-16	4.50214	3.302	2.87247e-16	P02545	LMNA	Prelamin-A/C	8.61e-35	529	29.868	P48678	Lmna	Prelamin-A/C	2.31e-32	532	29.135	B3DKC5	lmna	Lamin A	7.63e-31	547	27.605	P08928	Lam	Lamin Dm0	8.52e-41	535	27.85	P90901	ifa-1	Intermediate filament protein ifa-1	3.34e-103	539	40.445	P90901	ifa-1	Intermediate filament protein ifa-1	3.95e-102	539	40.445
dd_Smed_v6_5087_0_1	1120	-5.16134	0.635606	7.52482e-07	-2.23435	0.635606	0.0175472	-2.92699	0.635606	0.00727142	2.92699	0.635606	0.00727142	O95238	SPDEF	SAM pointed domain-containing Ets transcription factor	3.41e-05	80	33.75	Q9WTP3	Spdef	SAM pointed domain-containing Ets transcription factor	4.25e-05	85	32.941	F8W364	elf3	E74-like factor 3 (ets domain transcription factor, epithelial-specific )	7.94e-05	105	28.571	P29775	Ets98B	DNA-binding protein D-ETS-4	0.00051	80	31.25	O01519	ets-7	ETS class transcription factor	5.25e-08	70	35.714	O01519	ets-7	ETS class transcription factor	6.19e-07	70	35.714
dd_Smed_v6_4494_0_1	4304	-5.16464	5.41937	8.33099e-24	-2.54849	5.41937	5.07708e-08	-2.61614	5.41937	7.83121e-08	2.61614	5.41937	7.83121e-08	H0Y4U1	TNS1	Tensin-1	5.31e-57	325	38.154	Q7TPM8	Tns1	Tns1 protein	1.68e-59	331	38.066	A2RUX7	zgc:158345	Zgc:158345 protein	7.38e-11	295	26.441	Q9VHC3	by	Blistery, isoform A	4.57e-41	296	33.108	P92160	tns-1	TeNSin homolog	8.23e-46	298	34.899	Q7TPM8	Tns1	Tns1 protein	6.74e-59	331	38.066
dd_Smed_v6_15332_0_1	3241	-5.16981	2.8772	6.45617e-19	-2.21199	2.8772	1.81158e-05	-2.95781	2.8772	2.53079e-07	2.95781	2.8772	2.53079e-07	Q9Y5E5	PCDHB4	Protocadherin beta-4	1.09e-68	642	30.685	Q91Y00	Pcdhb2	Protocadherin beta 2	3.34e-66	659	29.742	E7FF57	pcdh2aa15	Protocadherin 2 alpha a 15	7.15e-62	650	29.846	Q9V5N8	stan	Protocadherin-like wing polarity protein stan	3.81e-56	687	27.948	G5EDK5	fmi-1	FlaMIngo (Cadherin plus 7TM domain) homolog	1.96e-45	658	27.052	Q9Y5E5	PCDHB4	Protocadherin beta-4	4.82e-68	642	30.685
dd_Smed_v6_13704_0_1	960	-5.17163	2.16527	4.4598e-18	-1.05144	2.16527	0.0423871	-4.12019	2.16527	1.33041e-11	4.12019	2.16527	1.33041e-11	Q7RTS3	PTF1A	Pancreas transcription factor 1 subunit alpha	1.85e-30	141	49.645	Q9QX98	Ptf1a	Pancreas transcription factor 1 subunit alpha	2.36e-31	141	48.936	Q7ZSX3	ptf1a	Pancreas transcription factor 1 subunit alpha	2.79e-33	147	50.34	Q9VI67	Fer1	48 related 1, isoform A	2.34e-35	161	50.932	Q20561	hlh-13	Helix-loop-helix protein 13	2.99e-20	97	46.392	Q9VI67	Fer1	48 related 1, isoform A	1.06e-34	161	50.932
dd_Smed_v6_4632_0_1	1723	-5.17335	1.38914	7.33639e-13	-3.00253	1.38914	3.69164e-06	-2.17082	1.38914	0.00448582	2.17082	1.38914	0.00448582	Q9Y3Z3	SAMHD1	Deoxynucleoside triphosphate triphosphohydrolase SAMHD1	4.98e-58	463	32.181	Q60710	Samhd1	Deoxynucleoside triphosphate triphosphohydrolase SAMHD1	4.97e-57	477	31.237	Q502K2	samhd1	Deoxynucleoside triphosphate triphosphohydrolase SAMHD1	1.49e-60	482	32.158	Q7K4R8	fal	LD25913p	2.31e-29	285	29.825	Q09374	ZK177.8	Uncharacterized protein ZK177.8	1.36e-39	308	32.468	Q502K2	samhd1	Deoxynucleoside triphosphate triphosphohydrolase SAMHD1	6.76e-60	482	32.158
dd_Smed_v6_4845_0_1	2742	-5.17382	4.46305	3.97569e-34	-2.49202	4.46305	7.58596e-11	-2.6818	4.46305	5.05085e-11	2.6818	4.46305	5.05085e-11	NA	NA	NA	NA	NA	NA	NA	NA	NA	NA	NA	NA	NA	NA	NA	NA	NA	NA	NA	NA	NA	NA	NA	NA	NA	NA	NA	NA	NA	NA	NA	NA	NA	NA	NA	NA
dd_Smed_v6_3194_0_1	2682	-5.17439	2.83966	1.69883e-20	-1.6976	2.83966	0.000437928	-3.47679	2.83966	4.81823e-10	3.47679	2.83966	4.81823e-10	Q5U0E6	STK24	Epididymis secretory protein Li 95	6.02e-34	214	38.785	Q99KH8	Stk24	Serine/threonine-protein kinase 24	3.58e-33	214	38.318	A0A0R4IN78	stk24b	Serine/threonine kinase 24b (STE20 homolog, yeast)	8.72e-34	214	38.785	Q9VEN3	GckIII	FI20177p1	5.84e-33	259	32.819	H2L099	gck-1	Germinal center kinase 1	1.16e-32	259	33.977	Q5U0E6	STK24	Epididymis secretory protein Li 95	2.66e-33	214	38.785
dd_Smed_v6_6221_0_1	3838	-5.17506	3.28411	1.47842e-19	-1.35607	3.28411	0.00739747	-3.81899	3.28411	2.20553e-11	3.81899	3.28411	2.20553e-11	NA	NA	NA	NA	NA	NA	NA	NA	NA	NA	NA	NA	NA	NA	NA	NA	NA	NA	NA	NA	NA	NA	NA	NA	NA	NA	NA	NA	NA	NA	NA	NA	NA	NA	NA	NA
dd_Smed_v6_4669_0_1	2065	-5.17567	4.03734	1.02064e-34	-3.37129	4.03734	5.76517e-18	-1.80438	4.03734	1.23926e-05	1.80438	4.03734	1.23926e-05	B4DJ51	CALM1	Calmodulin 1 (Phosphorylase kinase, delta), isoform CRA_a	3.35e-26	143	34.266	P0DP28	Calm3	Calmodulin-3	3.68e-26	143	34.266	Q5XJB0	myl9a	Zgc:103467 protein	8.68e-19	141	31.915	P62152	Cam	Calmodulin	1.41e-25	138	34.783	O16305	cmd-1	Calmodulin	4.78e-26	143	33.566	P0DP28	Calm3	Calmodulin-3	1.48e-25	143	34.266
dd_Smed_v6_7144_0_1	1230	-5.17623	1.30305	2.29407e-15	-1.6994	1.30305	0.00215498	-3.47683	1.30305	2.7945e-07	3.47683	1.30305	2.7945e-07	Q96EM0	L3HYPDH	Trans-3-hydroxy-L-proline dehydratase	1.94e-68	347	35.159	Q9CXA2	L3hypdh	Trans-L-3-hydroxyproline dehydratase	9.76e-70	347	35.735	NA	NA	NA	NA	NA	NA	NA	NA	NA	NA	NA	NA	NA	NA	NA	NA	NA	NA	Q9CXA2	L3hypdh	Trans-L-3-hydroxyproline dehydratase	3.92e-69	347	35.735
dd_Smed_v6_13200_0_1	4592	-5.17677	3.69775	9.38279e-30	-2.63648	3.69775	1.39443e-10	-2.54029	3.69775	1.19455e-08	2.54029	3.69775	1.19455e-08	NA	NA	NA	NA	NA	NA	NA	NA	NA	NA	NA	NA	NA	NA	NA	NA	NA	NA	NA	NA	NA	NA	NA	NA	NA	NA	NA	NA	NA	NA	NA	NA	NA	NA	NA	NA
dd_Smed_v6_13586_0_1	1095	-5.18028	1.69565	3.54044e-11	-2.427	1.69565	0.000438488	-2.75327	1.69565	0.000626238	2.75327	1.69565	0.000626238	NA	NA	NA	NA	NA	NA	NA	NA	NA	NA	NA	NA	NA	NA	NA	NA	NA	NA	NA	NA	NA	NA	NA	NA	NA	NA	NA	NA	NA	NA	NA	NA	NA	NA	NA	NA
dd_Smed_v6_8233_0_1	2736	-5.18034	1.10867	1.96326e-14	-2.74362	1.10867	3.75517e-06	-2.43671	1.10867	0.000871684	2.43671	1.10867	0.000871684	Q16099	GRIK4	Glutamate receptor ionotropic, kainate 4	3.07e-07	401	22.693	Q8BMF5	Grik4	Glutamate receptor ionotropic, kainate 4	1.78e-07	401	22.693	NA	NA	NA	NA	NA	NA	NA	NA	NA	NA	NA	NA	P34299	glr-1	Glutamate receptor 1	1.13e-05	282	23.759	Q8BMF5	Grik4	Glutamate receptor ionotropic, kainate 4	7.17e-07	401	22.693
dd_Smed_v6_22740_0_1	298	-5.18116	0.23169	1.16841e-08	-2.37633	0.23169	0.00266731	-2.80483	0.23169	0.00508931	2.80483	0.23169	0.00508931	NA	NA	NA	NA	NA	NA	NA	NA	NA	NA	NA	NA	NA	NA	NA	NA	NA	NA	NA	NA	NA	NA	NA	NA	NA	NA	NA	NA	NA	NA	NA	NA	NA	NA	NA	NA
dd_Smed_v6_11172_0_1	874	-5.18129	0.710296	7.11089e-14	-2.20521	0.710296	0.000144972	-2.97608	0.710296	6.81015e-05	2.97608	0.710296	6.81015e-05	P30793	GCH1	GTP cyclohydrolase 1	2.35e-101	178	74.157	Q05915	Gch1	GTP cyclohydrolase 1	4.49e-103	188	71.809	E7FGQ8	gch1	GTP cyclohydrolase 1	3.43e-99	178	74.157	P48596	Pu	GTP cyclohydrolase 1	2.47e-92	198	67.172	Q19980	cat-4	GTP cyclohydrolase 1	1.4e-101	187	69.519	Q05915	Gch1	GTP cyclohydrolase 1	1.81e-102	188	71.809
dd_Smed_v6_5256_0_1	2598	-5.18135	3.09187	3.0505e-24	-2.74056	3.09187	2.01629e-09	-2.44079	3.09187	1.53941e-06	2.44079	3.09187	1.53941e-06	P42892	ECE1	Endothelin-converting enzyme 1	3.48e-45	691	23.734	Q923T6	Ece2	Endothelin converting enzyme-2	2.67e-46	693	25.108	A0A024B5K5	ece2b	Endothelin converting enzyme 2	3e-48	693	24.387	Q9W436	Nep1	GH03315p	3.43e-41	408	27.941	O44857	nep-2	Neprilysin-2	9.22e-44	694	23.919	A0A024B5K5	ece2b	Endothelin converting enzyme 2	1.36e-47	693	24.387
dd_Smed_v6_23804_0_1	1023	-5.18594	-0.0311711	8.22756e-07	-3.40802	-0.0311711	0.000431755	-1.77792	-0.0311711	0.153015	1.77792	-0.0311711	0.153015	NA	NA	NA	NA	NA	NA	NA	NA	NA	NA	NA	NA	NA	NA	NA	NA	NA	NA	NA	NA	NA	NA	NA	NA	NA	NA	NA	NA	NA	NA	NA	NA	NA	NA	NA	NA
dd_Smed_v6_6562_0_1	1416	-5.18886	3.92639	1.09625e-23	-2.57399	3.92639	3.30729e-08	-2.61487	3.92639	1.594e-07	2.61487	3.92639	1.594e-07	P27105	STOM	Erythrocyte band 7 integral membrane protein	4.33e-93	231	62.771	P54116	Stom	Erythrocyte band 7 integral membrane protein	3.29e-91	239	59.414	F1R5A4	stoml3b	Stomatin (EPB72)-like 3b	4.58e-97	234	64.957	Q9VZA4	CG42540	Band 7 protein CG42540	5.44e-99	239	66.946	Q8MQ74	mec-2	Uncharacterized protein	1.64e-98	259	62.548	Q9VZA4	CG42540	Band 7 protein CG42540	2.47e-98	239	66.946
dd_Smed_v6_4497_0_1	652	-5.19091	2.42098	7.16363e-21	-2.47974	2.42098	3.23807e-07	-2.71117	2.42098	1.3608e-06	2.71117	2.42098	1.3608e-06	P02144	MB	Myoglobin	9.9e-06	81	27.16	NA	NA	NA	NA	NA	NA	Q8UUR3	cygb1	Cytoglobin-1	1.15e-09	128	25.781	NA	NA	NA	NA	NA	NA	NA	NA	NA	NA	NA	NA	Q8UUR3	cygb1	Cytoglobin-1	5.23e-09	128	25.781
dd_Smed_v6_13016_0_1	2178	-5.19308	0.715655	1.4193e-09	0.0200927	0.715655	0.981491	-5.21317	0.715655	6.94001e-09	5.21317	0.715655	6.94001e-09	O15031	PLXNB2	Plexin-B2	6.92e-33	550	26.182	B2RXS4	Plxnb2	Plexin-B2	2.66e-33	550	26.364	Q5RH91	plxnb2a	Plexin b2a	1.2e-33	551	26.134	O96681	PlexA	Plexin A	2.93e-25	574	24.739	Q3V5K0	plx-1	PLeXin	2.2e-23	494	24.291	Q5RH91	plxnb2a	Plexin b2a	5.45e-33	551	26.134
dd_Smed_v6_5501_0_1	2425	-5.19342	4.10686	7.05975e-29	-2.25675	4.10686	4.71451e-08	-2.93667	4.10686	8.54634e-11	2.93667	4.10686	8.54634e-11	Q13043	STK4	Serine/threonine-protein kinase 4	9.83e-17	135	32.593	Q9JI10	Stk3	Serine/threonine-protein kinase 3	2.72e-17	136	32.353	Q7ZUQ3	stk3	Serine/threonine-protein kinase 3	3.46e-17	134	32.836	Q8T0S6	hpo	Serine/threonine-protein kinase hippo	2.72e-15	136	33.824	Q304D8	cst-2	Caenorhabditis STE20-like kinase	1.7e-17	146	34.247	Q9JI10	Stk3	Serine/threonine-protein kinase 3	1.08e-16	136	32.353
dd_Smed_v6_3684_0_1	293	-5.19503	3.41605	3.85434e-10	-2.61867	3.41605	0.000609706	-2.57636	3.41605	0.00161324	2.57636	3.41605	0.00161324	NA	NA	NA	NA	NA	NA	NA	NA	NA	NA	NA	NA	NA	NA	NA	NA	NA	NA	NA	NA	NA	NA	NA	NA	NA	NA	NA	NA	NA	NA	NA	NA	NA	NA	NA	NA
dd_Smed_v6_21349_0_1	632	-5.19527	1.13516	3.23365e-14	-3.14525	1.13516	2.12718e-07	-2.05002	1.13516	0.00757979	2.05002	1.13516	0.00757979	NA	NA	NA	NA	NA	NA	NA	NA	NA	NA	NA	NA	NA	NA	NA	NA	NA	NA	NA	NA	NA	NA	NA	NA	NA	NA	NA	NA	NA	NA	NA	NA	NA	NA	NA	NA
dd_Smed_v6_12211_0_1	1572	-5.19565	3.28986	1.32472e-15	-3.12901	3.28986	1.83335e-07	-2.06664	3.28986	0.00126847	2.06664	3.28986	0.00126847	Q9C040	TRIM2	Tripartite motif-containing protein 2	1.71e-06	78	37.179	Q9ESN6	Trim2	Tripartite motif-containing protein 2	2.03e-06	78	37.179	F1QFW2	trim2a	Tripartite motif-containing 2a	1.89e-07	78	39.744	Q9NHP2	POSH	Plenty of SH3s	4.39e-05	74	37.838	Q03601	nhl-1	RING finger protein nhl-1	5.98e-10	76	38.158	Q03601	nhl-1	RING finger protein nhl-1	7.06e-09	76	38.158
dd_Smed_v6_7448_0_1	1531	-5.19666	0.0233245	4.94615e-09	-2.9528	0.0233245	0.00014047	-2.24385	0.0233245	0.0334323	2.24385	0.0233245	0.0334323	O95140	MFN2	Mitofusin-2	2.43e-15	195	29.744	Q80U63	Mfn2	Mitofusin-2	1.16e-15	205	30.244	E7F8A3	mfn1b	Mitofusin 1b	1.55e-13	174	32.759	Q7YU24	Marf	Transmembrane GTPase Marf	7.2e-17	174	34.483	Q23424	fzo-1	Transmembrane GTPase fzo-1	4.35e-15	162	33.333	Q7YU24	Marf	Transmembrane GTPase Marf	3.26e-16	174	34.483
dd_Smed_v6_1248_0_1	296	-5.19759	2.24407	0.00130178	-0.537151	2.24407	0.745292	-4.66044	2.24407	0.006815	4.66044	2.24407	0.006815	NA	NA	NA	NA	NA	NA	NA	NA	NA	NA	NA	NA	NA	NA	NA	NA	NA	NA	NA	NA	NA	NA	NA	NA	NA	NA	NA	NA	NA	NA	NA	NA	NA	NA	NA	NA
dd_Smed_v6_8203_0_1	2913	-5.19949	2.07303	9.44765e-11	-1.47611	2.07303	0.0397297	-3.72338	2.07303	4.67095e-06	3.72338	2.07303	4.67095e-06	P23467	PTPRB	Receptor-type tyrosine-protein phosphatase beta	1.52e-45	275	38.909	B2RU80	Ptprb	Receptor-type tyrosine-protein phosphatase beta	3.79e-45	273	38.828	A0A0R4IA95	ptpro	Protein tyrosine phosphatase, receptor type, O	2.19e-44	269	39.033	P35992	Ptp10D	Tyrosine-protein phosphatase 10D	4.78e-44	240	41.25	G5EGJ9	dep-1	Receptor-type tyrosine-protein phosphatase dep-1	8.52e-40	248	36.694	P23467	PTPRB	Receptor-type tyrosine-protein phosphatase beta	6.72e-45	275	38.909
dd_Smed_v6_14352_0_1	1134	-5.20298	3.53745	7.10325e-20	-4.20554	3.53745	3.72914e-14	-0.997443	3.53745	0.105917	0.997443	3.53745	0.105917	P27105	STOM	Erythrocyte band 7 integral membrane protein	3.66e-101	259	59.846	P54116	Stom	Erythrocyte band 7 integral membrane protein	4.19e-101	254	59.843	F1QCQ7	stom	Stomatin	1.42e-100	253	62.846	Q9VZA4	CG42540	Band 7 protein CG42540	1.91e-110	269	64.684	Q8MQ74	mec-2	Uncharacterized protein	1.24e-113	281	60.854	Q8MQ74	mec-2	Uncharacterized protein	1.47e-112	281	60.854
dd_Smed_v6_16372_0_1	741	-5.20834	0.666387	8.18838e-08	-3.33578	0.666387	0.000198252	-1.87256	0.666387	0.0821298	1.87256	0.666387	0.0821298	NA	NA	NA	NA	NA	NA	NA	NA	NA	NA	NA	NA	NA	NA	NA	NA	NA	NA	NA	NA	NA	NA	NA	NA	NA	NA	NA	NA	NA	NA	NA	NA	NA	NA	NA	NA
dd_Smed_v6_14659_0_1	941	-5.21182	2.66065	1.63254e-20	-2.7721	2.66065	3.54514e-08	-2.43971	2.66065	1.40451e-05	2.43971	2.66065	1.40451e-05	NA	NA	NA	NA	NA	NA	NA	NA	NA	NA	NA	NA	NA	NA	NA	NA	NA	NA	NA	NA	NA	NA	NA	NA	NA	NA	NA	NA	NA	NA	NA	NA	NA	NA	NA	NA
dd_Smed_v6_25116_0_1	1581	-5.21326	1.29654	1.8615e-13	-2.60368	1.29654	3.07346e-05	-2.60958	1.29654	0.000417292	2.60958	1.29654	0.000417292	P47870	GABRB2	Gamma-aminobutyric acid receptor subunit beta-2	9.03e-112	332	53.012	P50571	Gabrb1	Gamma-aminobutyric acid receptor subunit beta-1	3.29e-112	336	52.976	E7EXG0	gabrb3	Gamma-aminobutyric acid (GABA) A receptor, beta 3	4.44e-116	491	43.992	Q08832	Lcch3	Gamma-aminobutyric acid receptor subunit beta-like	3.57e-146	489	52.147	O18276	gab-1	Gamma-aminobutyric acid receptor subunit beta	2.28e-122	491	46.436	Q08832	Lcch3	Gamma-aminobutyric acid receptor subunit beta-like	1.62e-145	489	52.147
dd_Smed_v6_5303_0_1	3115	-5.21331	4.16334	1.22699e-22	-2.7932	4.16334	9.18759e-09	-2.42011	4.16334	2.16522e-06	2.42011	4.16334	2.16522e-06	P16157	ANK1	Ankyrin-1	4.57e-86	787	23.507	G5E8K5	Ank3	Ankyrin-3	7.94e-93	762	24.541	F1QNB3	ank3b	Ankyrin 3b	4.55e-87	742	24.798	Q9NCP8	Ank2	Ankyrin 2	5.44e-86	756	23.942	Q7JNZ0	unc-44	Uncharacterized protein	6.24e-90	786	24.809	G5E8K5	Ank3	Ankyrin-3	3.19e-92	762	24.541
dd_Smed_v6_5019_0_1	1670	-5.21634	1.59413	3.16801e-14	-2.32187	1.59413	0.00010575	-2.89447	1.59413	4.37418e-05	2.89447	1.59413	4.37418e-05	NA	NA	NA	NA	NA	NA	NA	NA	NA	NA	NA	NA	NA	NA	NA	NA	NA	NA	NA	NA	NA	NA	NA	NA	NA	NA	NA	NA	NA	NA	NA	NA	NA	NA	NA	NA
dd_Smed_v6_5728_0_1	3044	-5.21732	4.42098	3.41635e-18	-2.65847	4.42098	1.17406e-06	-2.55885	4.42098	8.45164e-06	2.55885	4.42098	8.45164e-06	NA	NA	NA	NA	NA	NA	NA	NA	NA	NA	NA	NA	NA	NA	NA	NA	NA	NA	NA	NA	NA	NA	NA	NA	NA	NA	NA	NA	NA	NA	NA	NA	NA	NA	NA	NA
dd_Smed_v6_11762_0_1	1039	-5.21978	2.94838	4.93937e-20	-3.80487	2.94838	1.71143e-12	-1.41491	2.94838	0.0187253	1.41491	2.94838	0.0187253	Q9NVQ4	FAIM	Fas apoptotic inhibitory molecule 1	0.000597	113	26.549	Q9WUD8	Faim	Fas apoptotic inhibitory molecule 1	0.000861	109	25.688	NA	NA	NA	NA	NA	NA	NA	NA	NA	NA	NA	NA	NA	NA	NA	NA	NA	NA	NA	NA	NA	NA	NA	NA
dd_Smed_v6_22036_0_1	1212	-5.21994	2.34527	6.47427e-19	-4.16269	2.34527	1.31338e-13	-1.05725	2.34527	0.126903	1.05725	2.34527	0.126903	NA	NA	NA	NA	NA	NA	NA	NA	NA	NA	NA	NA	NA	NA	NA	NA	NA	NA	NA	NA	NA	NA	NA	NA	NA	NA	NA	NA	NA	NA	NA	NA	NA	NA	NA	NA
dd_Smed_v6_1914_0_1	2526	-5.22456	5.13242	3.24755e-30	-3.25437	5.13242	2.38714e-14	-1.97019	5.13242	5.13111e-06	1.97019	5.13242	5.13111e-06	Q8N6G6	ADAMTSL1	ADAMTS-like protein 1	1.87e-28	307	28.664	Q8BLI0	Adamtsl1	ADAMTS-like protein 1	1.19e-26	339	26.549	E7F6N6	adamts9	ADAM metallopeptidase with thrombospondin type 1 motif, 9	2.16e-10	151	34.437	Q0E8N3	nolo	No long nerve cord, isoform C	1.31e-22	320	28.438	Q8I4I1	madd-4	Uncharacterized protein	2.14e-42	630	24.921	Q8I4I1	madd-4	Uncharacterized protein	2.53e-41	630	24.921
dd_Smed_v6_1875_0_1	921	-5.22505	2.63717	4.93043e-19	-1.59382	2.63717	0.00168892	-3.63123	2.63717	7.0272e-10	3.63123	2.63717	7.0272e-10	NA	NA	NA	NA	NA	NA	NA	NA	NA	NA	NA	NA	NA	NA	NA	NA	NA	NA	NA	NA	NA	NA	NA	NA	NA	NA	NA	NA	NA	NA	NA	NA	NA	NA	NA	NA
dd_Smed_v6_10248_0_1	3156	-5.22541	1.81818	3.36225e-17	-3.80787	1.81818	6.41806e-11	-1.41754	1.81818	0.044451	1.41754	1.81818	0.044451	P02545	LMNA	Prelamin-A/C	7.59e-15	388	26.031	Q9D4C1	Lmntd1	Lamin tail domain-containing protein 1	7.18e-21	157	33.121	B3DKC5	lmna	Lamin A	1.92e-17	384	24.74	P08928	Lam	Lamin Dm0	1.33e-07	112	30.357	Q21443	lmn-1	Lamin-1	8.53e-07	121	26.446	Q9D4C1	Lmntd1	Lamin tail domain-containing protein 1	2.88e-20	157	33.121
dd_Smed_v6_10524_0_1	1161	-5.22885	0.266931	2.65195e-10	-1.09931	0.266931	0.110672	-4.12954	0.266931	2.36508e-06	4.12954	0.266931	2.36508e-06	Q16849	PTPRN	Receptor-type tyrosine-protein phosphatase-like N	2.08e-12	193	23.834	Q64512	Ptpn13	Tyrosine-protein phosphatase non-receptor type 13	8.37e-13	265	23.019	F1RB37	ptpreb	Receptor-type tyrosine-protein phosphatase	1.03e-11	244	23.361	Q9BKN7	IA-2	IA2	7.73e-07	205	22.439	G5EGJ5	ida-1	IA2	8.46e-10	220	25	Q64512	Ptpn13	Tyrosine-protein phosphatase non-receptor type 13	3.36e-12	265	23.019
dd_Smed_v6_12647_0_1	1873	-5.23023	3.49466	4.36894e-19	-2.33662	3.49466	7.93345e-06	-2.89361	3.49466	3.8282e-07	2.89361	3.49466	3.8282e-07	Q9BQS2	SYT15	Synaptotagmin-15	4.68e-23	310	30.323	Q8C6N3	Syt15	Synaptotagmin-15	6.63e-20	323	27.864	D4P8S0	syt7b	Synaptotagmin 7	2.71e-14	303	25.743	P21521	Syt1	Synaptotagmin 1	2.98e-12	291	24.055	Q965S5	snt-3	SyNapTotagmin	6.63e-12	284	26.056	Q9BQS2	SYT15	Synaptotagmin-15	2.07e-22	310	30.323
dd_Smed_v6_2320_0_1	2169	-5.23204	1.50571	3.9751e-10	-3.33433	1.50571	1.0701e-05	-1.89771	1.50571	0.0382359	1.89771	1.50571	0.0382359	Q96KR4	LMLN	Leishmanolysin-like peptidase	1.83e-56	467	31.692	Q8BMN4	Lmln	Leishmanolysin-like peptidase	6.41e-69	464	32.543	F1Q5N1	lmln	Leishmanolysin-like (metallopeptidase M8 family)	2.78e-80	475	35.158	Q9VH19	Invadolysin	Leishmanolysin-like peptidase	3.35e-60	477	29.35	NA	NA	NA	NA	NA	NA	F1Q5N1	lmln	Leishmanolysin-like (metallopeptidase M8 family)	1.26e-79	475	35.158
dd_Smed_v6_2400_0_1	2772	-5.2334	2.26432	3.0415e-16	-1.37223	2.26432	0.0139834	-3.86117	2.26432	2.35525e-09	3.86117	2.26432	2.35525e-09	Q9HCB6	SPON1	Spondin-1	2.8e-61	773	26.132	Q8VCC9	Spon1	Spondin-1	8.29e-63	772	26.813	B3DH64	spon1b	Spon1b protein	1.35e-61	572	28.846	Q7KN04	fat-spondin	Fat-spondin	4.99e-66	852	24.531	Q19305	spon-1	SPONdin (Extracellular matrix glycoprotein) family	5.52e-73	800	25.75	Q19305	spon-1	SPONdin (Extracellular matrix glycoprotein) family	6.52e-72	800	25.75
dd_Smed_v6_24865_0_1	1752	-5.24121	1.02067	3.95225e-08	-2.98692	1.02067	0.000529352	-2.25429	1.02067	0.0264132	2.25429	1.02067	0.0264132	NA	NA	NA	NA	NA	NA	NA	NA	NA	NA	NA	NA	NA	NA	NA	NA	NA	NA	NA	NA	NA	NA	NA	NA	NA	NA	NA	NA	NA	NA	NA	NA	NA	NA	NA	NA
dd_Smed_v6_10191_0_1	2051	-5.24316	2.05827	2.58592e-18	-3.49081	2.05827	2.29515e-10	-1.75235	2.05827	0.0070162	1.75235	2.05827	0.0070162	Q9UFH2	DNAH17	Dynein heavy chain 17, axonemal	0	601	62.396	Q69Z23	Dnah17	Dynein heavy chain 17, axonemal	0	599	62.437	I3ITD2	dnah9l	Dynein, axonemal, heavy polypeptide 9-like	0	560	62.143	A0A0B4KHJ4	Dhc93AB	Dynein heavy chain at 93AB, isoform C	0	564	64.894	Q19020	dhc-1	Dynein heavy chain, cytoplasmic	8.41e-42	493	26.369	Q9UFH2	DNAH17	Dynein heavy chain 17, axonemal	0	601	62.396
dd_Smed_v6_9824_0_1	5570	-5.24916	4.23944	4.56695e-33	-3.19024	4.23944	3.01468e-15	-2.05892	4.23944	1.10469e-06	2.05892	4.23944	1.10469e-06	O95153	TSPOAP1	Peripheral-type benzodiazepine receptor-associated protein 1	3.4e-31	242	39.256	Q7TNF8	Tspoap1	Peripheral-type benzodiazepine receptor-associated protein 1	3.7e-31	241	38.589	F1R1N9	cd2ap	CD2-associated protein	0.00054	46	43.478	A0A126GUV2	Rbp	RIM-binding protein, isoform M	7.66e-30	291	30.584	Q9N415	rimb-1	RIM Binding protein	1.01e-26	276	29.348	Q7TNF8	Tspoap1	Peripheral-type benzodiazepine receptor-associated protein 1	1.49e-30	241	38.589
dd_Smed_v6_3399_0_1	339	-5.24964	1.48921	2.97006e-14	-2.16563	1.48921	0.000249915	-3.08401	1.48921	1.69634e-05	3.08401	1.48921	1.69634e-05	NA	NA	NA	NA	NA	NA	NA	NA	NA	NA	NA	NA	NA	NA	NA	NA	NA	NA	NA	NA	NA	NA	NA	NA	NA	NA	NA	NA	NA	NA	NA	NA	NA	NA	NA	NA
dd_Smed_v6_8764_0_1	365	-5.25034	2.32863	2.91811e-12	-2.62564	2.32863	9.52651e-05	-2.6247	2.32863	0.000559772	2.6247	2.32863	0.000559772	NA	NA	NA	NA	NA	NA	NA	NA	NA	NA	NA	NA	NA	NA	NA	NA	NA	NA	NA	NA	NA	NA	NA	NA	NA	NA	NA	NA	NA	NA	NA	NA	NA	NA	NA	NA
dd_Smed_v6_132_0_1	433	-5.25162	5.258	2.39572e-37	-1.78916	5.258	7.34248e-07	-3.46246	5.258	3.99414e-18	3.46246	5.258	3.99414e-18	NA	NA	NA	NA	NA	NA	NA	NA	NA	NA	NA	NA	NA	NA	NA	NA	NA	NA	NA	NA	NA	NA	NA	NA	NA	NA	NA	NA	NA	NA	NA	NA	NA	NA	NA	NA
dd_Smed_v6_17854_0_1	1126	-5.25363	-0.255306	5.7238e-05	-1.46852	-0.255306	0.214363	-3.78511	-0.255306	0.0062964	3.78511	-0.255306	0.0062964	P49407	ARRB1	Beta-arrestin-1	2.85e-65	336	34.821	Q8BWG8	Arrb1	Beta-arrestin-1	1.11e-63	336	34.524	Q7T2D2	arrb2b	Arrb2b protein	1.9e-68	294	37.415	Q9V393	krz	Kurtz arrestin	3.01e-60	287	39.024	P51485	arr-1	Probable beta-arrestin	1.74e-57	293	36.86	Q7T2D2	arrb2b	Arrb2b protein	8.63e-68	294	37.415
dd_Smed_v6_12877_0_1	1213	-5.25774	0.888934	6.88242e-13	-2.07186	0.888934	0.000853707	-3.18588	0.888934	3.62682e-05	3.18588	0.888934	3.62682e-05	NA	NA	NA	NA	NA	NA	NA	NA	NA	NA	NA	NA	NA	NA	NA	NA	NA	NA	NA	NA	NA	NA	NA	NA	NA	NA	NA	NA	NA	NA	NA	NA	NA	NA	NA	NA
dd_Smed_v6_1862_0_1	1920	-5.25863	3.84526	2.03982e-32	-1.96025	3.84526	3.41213e-07	-3.29838	3.84526	4.04287e-14	3.29838	3.84526	4.04287e-14	NA	NA	NA	NA	NA	NA	NA	NA	NA	NA	NA	NA	NA	NA	NA	NA	NA	NA	NA	NA	NA	NA	NA	NA	NA	NA	NA	NA	NA	NA	NA	NA	NA	NA	NA	NA
dd_Smed_v6_9220_0_1	3621	-5.25968	1.81673	5.76243e-12	-1.46607	1.81673	0.0300249	-3.79361	1.81673	9.29102e-07	3.79361	1.81673	9.29102e-07	P08519	LPA	Apolipoprotein(a)	2.38e-44	1163	24.678	P20918	Plg	Plasminogen	1.55e-40	499	28.657	Q5XFY1	mst1	Macrophage stimulating 1 (Hepatocyte growth factor-like)	6.37e-28	348	31.034	Q9V6K3	Nrk	Tyrosine-protein kinase transmembrane receptor Ror2	1.26e-06	78	32.051	G5EGK5	cam-1	Tyrosine-protein kinase receptor cam-1	1.6e-09	78	39.744	P08519	LPA	Apolipoprotein(a)	1.05e-43	1163	24.678
dd_Smed_v6_16409_0_1	1570	-5.2597	0.972094	2.12889e-09	-3.03526	0.972094	0.000137036	-2.22443	0.972094	0.0176635	2.22443	0.972094	0.0176635	Q969F2	NKD2	Protein naked cuticle homolog 2	6.22e-07	33	48.485	Q8VE28	Nkd2	Protein naked cuticle homolog 2	8.13e-07	33	48.485	A4ZNR5	nkd2l	Protein naked cuticle homolog 2-like	4.81e-07	49	44.898	NA	NA	NA	NA	NA	NA	NA	NA	NA	NA	NA	NA	A4ZNR5	nkd2l	Protein naked cuticle homolog 2-like	2.19e-06	49	44.898
dd_Smed_v6_22211_0_1	1709	-5.26234	1.99287	5.06845e-19	-3.77005	1.99287	8.72904e-12	-1.49229	1.99287	0.0239247	1.49229	1.99287	0.0239247	P57087	JAM2	Junctional adhesion molecule B	8.84e-05	65	32.308	Q03142	Fgfr4	Fibroblast growth factor receptor 4	2.17e-05	65	36.923	A0A140LGX4	obscnb	Obscurin, cytoskeletal calmodulin and titin-interacting RhoGEF b	7.76e-06	71	33.803	A1ZA72	Strn-Mlck	Stretchin-Mlck, isoform V	2.35e-05	70	34.286	G5ED27	him-4	High Incidence of Males (Increased X chromosome loss)	2.58e-05	70	30	A0A140LGX4	obscnb	Obscurin, cytoskeletal calmodulin and titin-interacting RhoGEF b	3.53e-05	71	33.803
dd_Smed_v6_13943_0_1	1904	-5.26277	1.97092	1.01246e-16	-2.13238	1.97092	8.79101e-05	-3.13039	1.97092	1.24113e-06	3.13039	1.97092	1.24113e-06	Q9NY37	ASIC5	Acid-sensing ion channel 5	1.98e-15	514	21.595	Q9R0Y1	Asic5	Acid-sensing ion channel 5	3.19e-19	513	21.832	Q708S6	asic1c	Acid-sensing ion channel 1C	9.07e-16	522	21.648	NA	NA	NA	NA	NA	NA	P24612	mec-4	Degenerin mec-4	1.23e-07	367	23.161	Q9R0Y1	Asic5	Acid-sensing ion channel 5	1.28e-18	513	21.832
dd_Smed_v6_18102_0_1	631	-5.26318	-0.247839	7.30977e-07	0.274	-0.247839	0.774449	-5.53718	-0.247839	7.93843e-07	5.53718	-0.247839	7.93843e-07	NA	NA	NA	NA	NA	NA	NA	NA	NA	NA	NA	NA	NA	NA	NA	NA	NA	NA	NA	NA	NA	NA	NA	NA	NA	NA	NA	NA	NA	NA	NA	NA	NA	NA	NA	NA
dd_Smed_v6_10942_0_1	1642	-5.26452	0.608911	7.75304e-11	-1.63687	0.608911	0.0172552	-3.62764	0.608911	1.88558e-05	3.62764	0.608911	1.88558e-05	NA	NA	NA	NA	NA	NA	NA	NA	NA	NA	NA	NA	NA	NA	NA	NA	NA	NA	NA	NA	NA	NA	NA	NA	NA	NA	NA	NA	NA	NA	NA	NA	NA	NA	NA	NA
dd_Smed_v6_6128_0_1	1017	-5.27275	1.45829	1.10612e-15	-1.95187	1.45829	0.000401013	-3.32088	1.45829	1.18668e-06	3.32088	1.45829	1.18668e-06	Q13637	RAB32	Ras-related protein Rab-32	2.5e-54	180	51.667	Q9CZE3	Rab32	Ras-related protein Rab-32	1.91e-53	180	50.556	Q6NYQ4	rab32a	RAB32a, member RAS oncogene family	1.08e-49	182	52.747	A0A0B4LEY0	Rab32	Rab32, isoform H	5.13e-49	146	55.479	G5EBF0	glo-1	Gut granule LOss	5.66e-41	178	42.697	Q13637	RAB32	Ras-related protein Rab-32	1.11e-53	180	51.667
dd_Smed_v6_8738_0_1	1410	-5.27315	4.00031	7.89346e-10	-2.6871	4.00031	0.000689745	-2.58605	4.00031	0.0020807	2.58605	4.00031	0.0020807	Q13253	NOG	Noggin	1.86e-10	96	33.333	P97466	Nog	Noggin	2.01e-10	96	33.333	Q9W741	nog1	Noggin-1	1.75e-10	125	32	NA	NA	NA	NA	NA	NA	NA	NA	NA	NA	NA	NA	Q9W741	nog1	Noggin-1	7.96e-10	125	32
dd_Smed_v6_1731_0_1	1827	-5.27345	4.74557	3.18913e-32	-2.06967	4.74557	1.50038e-07	-3.20378	4.74557	9.82331e-14	3.20378	4.74557	9.82331e-14	Q15043	SLC39A14	Zinc transporter ZIP14	7.95e-69	398	36.181	Q75N73	Slc39a14	Zinc transporter ZIP14	4.87e-71	437	34.783	A0A0G2KQY6	slc39a14	Zinc transporter ZIP14	5.76e-68	392	34.949	A4IJ72	Zip71B	IP18018p	4.42e-41	304	31.579	U4PS08	zipt-20	Zrt (ZRT), Irt-(IRT-) like Protein Transporter	1.14e-63	367	35.422	Q75N73	Slc39a14	Zinc transporter ZIP14	1.96e-70	437	34.783
dd_Smed_v6_10288_0_1	1921	-5.27547	2.17679	1.70559e-19	-1.70706	2.17679	0.000586226	-3.56841	2.17679	1.7667e-09	3.56841	2.17679	1.7667e-09	Q3KR16	PLEKHG6	Pleckstrin homology domain-containing family G member 6	2.83e-39	377	27.056	Q8R0J1	Plekhg6	Pleckstrin homology domain-containing family G member 6	2.75e-40	377	29.178	A0A0R4ISX1	plekhg5a	Pleckstrin homology domain-containing, family G (with RhoGef domain) member 5a	1.36e-29	342	25.731	M9PG56	Dmel\CG42674	Uncharacterized protein, isoform G	5.68e-37	375	28	Q22354	rhgf-2	RHo Guanine nucleotide exchange Factor	1.5e-27	376	25	Q8R0J1	Plekhg6	Pleckstrin homology domain-containing family G member 6	1.11e-39	377	29.178
dd_Smed_v6_7139_0_1	2392	-5.28027	4.765	7.39489e-44	-2.78096	4.765	5.11444e-16	-2.49931	4.765	5.90398e-12	2.49931	4.765	5.90398e-12	Q13976	PRKG1	cGMP-dependent protein kinase 1	0	675	61.481	P0C605	Prkg1	cGMP-dependent protein kinase 1	0	675	61.333	F1R125	prkg1b	Protein kinase, cGMP-dependent, type Ib	0	495	63.838	Q03043	for	cGMP-dependent protein kinase, isozyme 2 forms cD4/T1/T3A/T3B	0	681	58.443	O76360	egl-4	cGMP-dependent protein kinase egl-4	0	637	51.962	P0C605	Prkg1	cGMP-dependent protein kinase 1	0	675	61.333
dd_Smed_v6_13975_0_1	4781	-5.28201	2.88698	2.40709e-12	-1.33733	2.88698	0.0507047	-3.94468	2.88698	1.60927e-07	3.94468	2.88698	1.60927e-07	Q7Z442	PKD1L2	Polycystic kidney disease protein 1-like 2	4.32e-36	338	29.586	Q7TN88	Pkd1l2	Polycystic kidney disease protein 1-like 2	1.54e-38	338	31.065	A0A140LG73	pkd1l2a	Polycystic kidney disease 1-like 2a	3.37e-38	704	25.284	Q6T3S5	Pkd2	AMO	9.34e-20	404	22.772	Q9U1S7	pkd-2	Polycystin-2	1.38e-20	462	24.675	Q7TN88	Pkd1l2	Polycystic kidney disease protein 1-like 2	6.19e-38	338	31.065
dd_Smed_v6_582_0_1	1224	-5.28295	4.48651	6.1931e-30	-2.28505	4.48651	3.44623e-08	-2.9979	4.48651	2.08377e-11	2.9979	4.48651	2.08377e-11	O60911	CTSV	Cathepsin L2	1.01e-110	339	48.083	P06797	Ctsl	Cathepsin L1	1.96e-106	314	50.318	A8E587	si:dkey-269i1.4	MGC174152 protein	1.07e-111	335	48.358	Q95029	Cp1	Cathepsin L	1.52e-101	315	49.841	O45734	cpl-1	CathePsin L family	2.23e-94	307	46.254	A8E587	si:dkey-269i1.4	MGC174152 protein	4.86e-111	335	48.358
dd_Smed_v6_8055_0_1	384	-5.28804	1.56901	3.70421e-12	-1.12888	1.56901	0.0948608	-4.15916	1.56901	8.64218e-08	4.15916	1.56901	8.64218e-08	Q06481	APLP2	Amyloid-like protein 2	3.23e-12	52	48.077	Q3UW09	Spint3	Putative uncharacterized protein	3.93e-13	56	53.571	A0A0R4ISD8	podxl2	Podocalyxin-like 2	1.76e-16	51	50.98	Q868Z9	Ppn	Papilin	9.32e-13	72	41.667	O76840	mig-6	Papilin	1.01e-10	51	49.02	A0A0R4ISD8	podxl2	Podocalyxin-like 2	8e-16	51	50.98
dd_Smed_v6_8127_0_1	1186	-5.28858	0.250878	4.89251e-11	-2.57707	0.250878	0.000180634	-2.71151	0.250878	0.00278428	2.71151	0.250878	0.00278428	Q13114	TRAF3	TNF receptor-associated factor 3	2e-34	183	38.251	Q60803	Traf3	TNF receptor-associated factor 3	2.74e-34	183	38.251	Q6DEG0	traf3	TNF receptor-associated factor 3	3.67e-33	168	36.905	A8DYU9	Traf4	TNF-receptor-associated factor 4, isoform E	8.02e-25	321	27.726	G5EG80	trf-1	TNF Receptor Associated Factor (TRAF) homolog	2.95e-22	341	26.1	Q13114	TRAF3	TNF receptor-associated factor 3	8.86e-34	183	38.251
dd_Smed_v6_10576_0_1	1847	-5.29048	1.59201	1.93767e-12	-1.5572	1.59201	0.0167369	-3.73328	1.59201	1.15743e-06	3.73328	1.59201	1.15743e-06	A0A024R5Z9	PKM2	Pyruvate kinase	0	507	62.327	P52480	Pkm	Pyruvate kinase PKM	0	507	61.933	Q7SXK3	pklr	Pyruvate kinase	0	508	55.709	O62619	PyK	Pyruvate kinase	0	513	59.454	B7WNA0	pyk-1	Pyruvate kinase	0	502	58.566	A0A024R5Z9	PKM2	Pyruvate kinase	0	507	62.327
dd_Smed_v6_13023_0_1	1238	-5.29225	3.2414	3.50959e-21	-2.15575	3.2414	1.13653e-05	-3.1365	3.2414	1.32361e-08	3.1365	3.2414	1.32361e-08	NA	NA	NA	NA	NA	NA	NA	NA	NA	NA	NA	NA	NA	NA	NA	NA	NA	NA	NA	NA	NA	NA	NA	NA	NA	NA	NA	NA	NA	NA	NA	NA	NA	NA	NA	NA
dd_Smed_v6_14671_0_1	1237	-5.29318	3.2702	4.63592e-25	-2.85569	3.2702	4.82489e-10	-2.43749	3.2702	1.35921e-06	2.43749	3.2702	1.35921e-06	NA	NA	NA	NA	NA	NA	Q8BQP9	Rgs7bp	Regulator of G-protein signaling 7-binding protein	8.51e-07	104	28.846	Q08BU8	rgs7bpa	Regulator of G-protein signaling 7-binding protein A	2.27e-08	104	31.731	NA	NA	NA	NA	NA	NA	NA	NA	NA	NA	NA	NA	Q08BU8	rgs7bpa	Regulator of G-protein signaling 7-binding protein A	1.03e-07	104	31.731
dd_Smed_v6_12772_0_1	1499	-5.29342	0.263967	1.33387e-11	-1.15793	0.263967	0.0695819	-4.13549	0.263967	6.766e-07	4.13549	0.263967	6.766e-07	Q8N9I0	SYT2	Synaptotagmin-2	3.51e-21	218	32.11	P46096	Syt1	Synaptotagmin-1	3.55e-21	228	31.14	F1QX49	syt5a	Synaptotagmin Va	2.75e-23	220	34.091	P21521	Syt1	Synaptotagmin 1	1.21e-22	229	34.061	P34693	snt-1	Synaptotagmin-1	5.45e-21	220	30.909	F1QX49	syt5a	Synaptotagmin Va	1.25e-22	220	34.091
dd_Smed_v6_1708_0_1	426	-5.29594	2.22982	1.04978e-05	-0.905258	2.22982	0.436167	-4.39068	2.22982	0.000398114	4.39068	2.22982	0.000398114	NA	NA	NA	NA	NA	NA	NA	NA	NA	NA	NA	NA	NA	NA	NA	NA	NA	NA	NA	NA	NA	NA	NA	NA	NA	NA	NA	NA	NA	NA	NA	NA	NA	NA	NA	NA
dd_Smed_v6_3408_0_1	2103	-5.30274	4.85825	6.29969e-19	-3.05737	4.85825	2.94442e-08	-2.24537	4.85825	7.51396e-05	2.24537	4.85825	7.51396e-05	Q96HN2	AHCYL2	Adenosylhomocysteinase 3	4.95e-171	434	57.834	Q68FL4	Ahcyl2	Putative adenosylhomocysteinase 3	9.77e-171	434	57.834	A5PMG4	ahcyl1	Adenosylhomocysteinase	2.18e-171	439	56.72	Q9VZX9	AhcyL1	Adenosylhomocysteinase	4.86e-171	460	55.217	P27604	ahcy-1	Adenosylhomocysteinase	1.85e-116	430	44.186	A5PMG4	ahcyl1	Adenosylhomocysteinase	9.9e-171	439	56.72
dd_Smed_v6_19827_0_1	1530	-5.30293	1.84041	1.99106e-16	-2.8911	1.84041	4.38027e-07	-2.41183	1.84041	0.000290904	2.41183	1.84041	0.000290904	Q969H0	FBXW7	F-box/WD repeat-containing protein 7	2.8e-41	286	32.168	D3Z757	Wdr86	WD repeat domain 86	8.06e-94	379	38.522	B7ZDC8	si:dkey-104e13.1	F-box and WD repeat domain-containing 7	2.59e-41	286	31.818	Q9VZF4	ago	F-box/WD repeat-containing protein 7	8.03e-37	303	31.353	Q93794	sel-10	F-box/WD repeat-containing protein sel-10	2.6e-35	300	30.333	D3Z757	Wdr86	WD repeat domain 86	3.24e-93	379	38.522
dd_Smed_v6_6714_0_1	813	-5.30341	1.28508	5.18295e-15	-1.63765	1.28508	0.00396669	-3.66576	1.28508	1.66374e-07	3.66576	1.28508	1.66374e-07	NA	NA	NA	NA	NA	NA	NA	NA	NA	NA	NA	NA	NA	NA	NA	NA	NA	NA	NA	NA	NA	NA	NA	NA	NA	NA	NA	NA	NA	NA	NA	NA	NA	NA	NA	NA
dd_Smed_v6_27709_0_1	1126	-5.30402	1.10165	5.91681e-13	-3.58073	1.10165	1.06084e-07	-1.72329	1.10165	0.0399199	1.72329	1.10165	0.0399199	P47900	P2RY1	P2Y purinoceptor 1	4.49e-08	244	25.82	P0C5J4	Gpr52	Probable G-protein coupled receptor 52	1.26e-07	228	25.439	X1WF15	taar16a	Uncharacterized protein	3.5e-07	221	23.529	Q9VDC4	ETHR	ETHR, isoform A	1.31e-08	316	25	O17239	nmur-2	NMUR (NeuroMedin U Receptor) homolog	3.64e-05	269	23.42	Q9VDC4	ETHR	ETHR, isoform A	5.94e-08	316	25
dd_Smed_v6_12576_0_1	2842	-5.3041	3.25347	6.52992e-11	-1.81806	3.25347	0.0134815	-3.48605	3.25347	1.36409e-05	3.48605	3.25347	1.36409e-05	NA	NA	NA	NA	NA	NA	NA	NA	NA	NA	NA	NA	NA	NA	NA	NA	NA	NA	NA	NA	NA	NA	NA	NA	NA	NA	NA	NA	NA	NA	NA	NA	NA	NA	NA	NA
dd_Smed_v6_13561_0_1	1417	-5.30447	3.34813	4.18812e-22	-3.50238	3.34813	5.02588e-12	-1.80209	3.34813	0.00107342	1.80209	3.34813	0.00107342	NA	NA	NA	NA	NA	NA	NA	NA	NA	NA	NA	NA	NA	NA	NA	NA	NA	NA	NA	NA	NA	NA	NA	NA	NA	NA	NA	NA	NA	NA	NA	NA	NA	NA	NA	NA
dd_Smed_v6_11493_0_1	2817	-5.30657	1.21449	5.44965e-09	-2.5272	1.21449	0.00179705	-2.77936	1.21449	0.00323709	2.77936	1.21449	0.00323709	Q9UBY0	SLC9A2	Sodium/hydrogen exchanger 2	1.42e-60	508	31.496	Q3ZAS0	Slc9a2	Sodium/hydrogen exchanger	4.65e-61	507	31.164	A9XPA0	slc9a2	Sodium/hydrogen exchanger	9.33e-53	476	27.941	B7YZY4	Nhe2	Sodium/hydrogen exchanger	3.03e-53	418	32.536	G5EDH8	nhx-1	Sodium/hydrogen exchanger	9.21e-62	485	31.753	G5EDH8	nhx-1	Sodium/hydrogen exchanger	1.09e-60	485	31.753
dd_Smed_v6_3515_0_1	2675	-5.30938	4.24266	1.63347e-18	-1.89165	4.24266	0.000425012	-3.41773	4.24266	6.74512e-09	3.41773	4.24266	6.74512e-09	NA	NA	NA	NA	NA	NA	NA	NA	NA	NA	NA	NA	NA	NA	NA	NA	NA	NA	NA	NA	NA	NA	NA	NA	NA	NA	NA	NA	NA	NA	NA	NA	NA	NA	NA	NA
dd_Smed_v6_2163_0_1	2217	-5.30995	4.43135	2.79175e-24	-2.4478	4.43135	1.54101e-07	-2.86216	4.43135	1.19444e-08	2.86216	4.43135	1.19444e-08	P42892	ECE1	Endothelin-converting enzyme 1	2.53e-100	696	30.46	Q4PZA2	Ece1	Endothelin-converting enzyme 1	3.86e-101	696	30.316	A0A0H2UKN8	ece2b	Endothelin-converting enzyme 2b	9.52e-107	685	30.219	Q9W5Y0	Nep3	FI17316p1	2.39e-113	696	30.603	O44857	nep-2	Neprilysin-2	9.15e-85	699	28.326	Q9W5Y0	Nep3	FI17316p1	1.08e-112	696	30.603
dd_Smed_v6_15151_0_1	1573	-5.31204	1.65721	7.98444e-16	-2.52209	1.65721	1.00837e-05	-2.78995	1.65721	4.09556e-05	2.78995	1.65721	4.09556e-05	O43603	GALR2	Galanin receptor type 2	1.84e-34	339	25.074	O88854	Galr2	Galanin receptor type 2	3.57e-36	343	25.364	F1QF39	galr1b	Galanin receptor 1b	4.56e-36	348	25.862	Q9VW75	sNPF-R	GH23382p	1.55e-25	368	23.913	Q23497	npr-9	Galanin-like G-protein coupled receptor npr-9	1.22e-28	334	24.85	O88854	Galr2	Galanin receptor type 2	1.44e-35	343	25.364
dd_Smed_v6_6382_0_1	1199	-5.31349	2.29939	2.1597e-19	-0.924226	2.29939	0.068559	-4.38927	2.29939	3.12294e-13	4.38927	2.29939	3.12294e-13	NA	NA	NA	NA	NA	NA	NA	NA	NA	NA	NA	NA	NA	NA	NA	NA	NA	NA	NA	NA	NA	NA	NA	NA	NA	NA	NA	NA	NA	NA	NA	NA	NA	NA	NA	NA
dd_Smed_v6_9663_0_1	1959	-5.31446	0.463545	2.09856e-11	-1.63426	0.463545	0.012418	-3.6802	0.463545	1.32288e-05	3.6802	0.463545	1.32288e-05	Q9UM47	NOTCH3	Neurogenic locus notch homolog protein 3	2.48e-13	130	34.615	Q61982	Notch3	Neurogenic locus notch homolog protein 3	1.11e-13	130	34.615	Q90Y57	jag1a	Protein jagged-1a	1.69e-14	333	24.024	Q7KU08	wry	Weary, isoform B	2.43e-13	135	35.556	G5EFX6	slt-1	Slit homolog 1 protein	1.95e-13	154	31.818	Q90Y57	jag1a	Protein jagged-1a	7.7e-14	333	24.024
dd_Smed_v6_19631_0_1	1408	-5.31503	2.33187	3.5149e-19	-4.14098	2.33187	1.94286e-13	-1.17405	2.33187	0.0840038	1.17405	2.33187	0.0840038	P32121	ARRB2	Beta-arrestin-2	2.76e-139	402	51.244	Q8BWG8	Arrb1	Beta-arrestin-1	5.05e-139	404	50.743	Q7T2D2	arrb2b	Arrb2b protein	8.28e-144	402	52.239	Q9V393	krz	Kurtz arrestin	4.17e-138	434	50.461	P51485	arr-1	Probable beta-arrestin	2.09e-143	425	51.765	Q7T2D2	arrb2b	Arrb2b protein	3.77e-143	402	52.239
dd_Smed_v6_1882_0_1	1682	-5.32093	6.09801	9.16117e-45	-2.77864	6.09801	7.51137e-16	-2.54229	6.09801	7.91701e-13	2.54229	6.09801	7.91701e-13	Q9H310	RHBG	Ammonium transporter Rh type B	3.28e-114	350	48.857	Q8BUX5	Rhbg	Ammonium transporter Rh type B	1.49e-113	350	50	Q7T070	rhbg	Ammonium transporter Rh type B	2.71e-113	352	48.864	M9PEN8	Rh50	Rh50, isoform B	3.06e-102	356	47.191	Q22947	rhr-1	RH (Rhesus) antigen Related	1.87e-111	346	50.289	Q9H310	RHBG	Ammonium transporter Rh type B	1.45e-113	350	48.857
dd_Smed_v6_11987_0_1	5180	-5.3211	4.83585	5.69149e-31	-3.2079	4.83585	4.44617e-14	-2.1132	4.83585	1.19411e-06	2.1132	4.83585	1.19411e-06	O60500	NPHS1	Nephrin	4.4e-19	812	21.798	Q9QZS7	Nphs1	Nephrin	1.76e-22	1063	21.261	F1Q8Y5	nphs1	Nephrosis 1, congenital, Finnish type (nephrin)	8.4e-27	1132	20.318	A1Z9X4	hbs	Hibris, isoform B	3.17e-66	1208	23.179	Q9U3P2	syg-2	Synaptogenesis protein syg-2	1.25e-27	1204	21.512	A1Z9X4	hbs	Hibris, isoform B	1.44e-65	1208	23.179
dd_Smed_v6_24970_0_1	1195	-5.32196	0.122106	6.24264e-06	-2.15263	0.122106	0.0410046	-3.16933	0.122106	0.0107609	3.16933	0.122106	0.0107609	NA	NA	NA	NA	NA	NA	NA	NA	NA	NA	NA	NA	NA	NA	NA	NA	NA	NA	NA	NA	NA	NA	NA	NA	NA	NA	NA	NA	NA	NA	NA	NA	NA	NA	NA	NA
dd_Smed_v6_11307_0_1	2848	-5.32578	4.3933	1.87884e-17	-3.69868	4.3933	4.347e-10	-1.62709	4.3933	0.0081112	1.62709	4.3933	0.0081112	NA	NA	NA	NA	NA	NA	NA	NA	NA	NA	NA	NA	NA	NA	NA	NA	NA	NA	NA	NA	NA	NA	NA	NA	NA	NA	NA	NA	NA	NA	NA	NA	NA	NA	NA	NA
dd_Smed_v6_5762_0_1	304	-5.3281	3.30356	2.47096e-23	-3.93922	3.30356	1.07747e-14	-1.38887	3.30356	0.0123444	1.38887	3.30356	0.0123444	NA	NA	NA	NA	NA	NA	NA	NA	NA	NA	NA	NA	NA	NA	NA	NA	NA	NA	NA	NA	NA	NA	NA	NA	NA	NA	NA	NA	NA	NA	NA	NA	NA	NA	NA	NA
dd_Smed_v6_74_0_1	660	-5.33058	6.79365	4.24379e-57	-2.39957	6.79365	1.28057e-15	-2.93101	6.79365	1.5127e-20	2.93101	6.79365	1.5127e-20	NA	NA	NA	NA	NA	NA	NA	NA	NA	NA	NA	NA	NA	NA	NA	NA	NA	NA	NA	NA	NA	NA	NA	NA	NA	NA	NA	NA	NA	NA	NA	NA	NA	NA	NA	NA
dd_Smed_v6_2172_0_1	1852	-5.33409	2.53262	6.96471e-19	-2.0629	2.53262	7.5957e-05	-3.27119	2.53262	4.64104e-08	3.27119	2.53262	4.64104e-08	Q13077	TRAF1	TNF receptor-associated factor 1	4.76e-12	151	29.139	P39428	Traf1	TNF receptor-associated factor 1	5.22e-12	152	30.263	Q6DEG0	traf3	TNF receptor-associated factor 3	4.28e-11	147	31.293	Q9UAC5	Traf4	TRAF1	1.85e-08	144	27.083	G5EG80	trf-1	TNF Receptor Associated Factor (TRAF) homolog	3.43e-07	91	30.769	P39428	Traf1	TNF receptor-associated factor 1	2.1e-11	152	30.263
dd_Smed_v6_14117_0_1	3588	-5.33423	2.60858	8.26909e-13	-2.4525	2.60858	0.000226991	-2.88172	2.60858	9.28958e-05	2.88172	2.60858	9.28958e-05	Q08174	PCDH1	Protocadherin-1	6.05e-84	795	30.314	Q8CFX3	Pcdh1	Protocadherin 1	1.47e-84	778	30.463	A0A0B5JW50	pcdh10b	Pcdh10b	1.18e-82	660	31.818	P33450	ft	Cadherin-related tumor suppressor	2.27e-69	814	27.396	G5EDK5	fmi-1	FlaMIngo (Cadherin plus 7TM domain) homolog	6.98e-50	753	24.436	Q8CFX3	Pcdh1	Protocadherin 1	2.93e-84	778	30.463
dd_Smed_v6_13327_0_1	2469	-5.33639	3.0117	3.06581e-12	-3.17689	3.0117	6.96182e-06	-2.1595	3.0117	0.0044177	2.1595	3.0117	0.0044177	Q13563	PKD2	Polycystin-2	0	710	46.338	O35245	Pkd2	Polycystin-2	0	710	45.634	Q6IVV8	pkd2	Polycystin-2	0	705	46.667	Q9VK95	Pkd2	MIP30126p	1.68e-66	403	37.221	Q9U1S7	pkd-2	Polycystin-2	9.17e-119	698	35.387	Q6IVV8	pkd2	Polycystin-2	0	705	46.667
dd_Smed_v6_6860_0_1	2627	-5.33648	4.18473	1.4317e-30	-2.79519	4.18473	2.63086e-11	-2.54128	4.18473	1.18335e-08	2.54128	4.18473	1.18335e-08	NA	NA	NA	NA	NA	NA	NA	NA	NA	NA	NA	NA	NA	NA	NA	NA	NA	NA	NA	NA	NA	NA	NA	NA	NA	NA	NA	NA	NA	NA	NA	NA	NA	NA	NA	NA
dd_Smed_v6_13142_0_1	1134	-5.33911	2.3766	1.44298e-08	-3.20727	2.3766	0.000253082	-2.13185	2.3766	0.0257777	2.13185	2.3766	0.0257777	NA	NA	NA	NA	NA	NA	NA	NA	NA	NA	NA	NA	NA	NA	NA	NA	NA	NA	NA	NA	NA	NA	NA	NA	NA	NA	NA	NA	NA	NA	NA	NA	NA	NA	NA	NA
dd_Smed_v6_13610_0_1	5291	-5.33914	1.52079	9.58986e-05	-3.49712	1.52079	0.00740293	-1.84203	1.52079	0.20918	1.84203	1.52079	0.20918	NA	NA	NA	NA	NA	NA	O35206	Col15a1	Collagen alpha-1(XV) chain	4.22e-05	253	23.715	NA	NA	NA	NA	NA	NA	NA	NA	NA	NA	NA	NA	NA	NA	NA	NA	NA	NA	O35206	Col15a1	Collagen alpha-1(XV) chain	0.00017	253	23.715
dd_Smed_v6_21837_0_1	3010	-5.33974	2.3542	6.69195e-13	-3.20275	2.3542	2.04109e-06	-2.13699	2.3542	0.00478379	2.13699	2.3542	0.00478379	Q08174	PCDH1	Protocadherin-1	5.35e-70	679	29.455	Q8QZT6	Pcdh1	Pcdh1 protein	2.99e-70	679	29.455	E7FAK6	pcdh2g16	Uncharacterized protein	4.65e-58	534	31.835	Q9V5N8	stan	Protocadherin-like wing polarity protein stan	6.49e-57	693	29.149	G5EDK5	fmi-1	FlaMIngo (Cadherin plus 7TM domain) homolog	2.5e-51	606	28.383	Q8QZT6	Pcdh1	Pcdh1 protein	1.2e-69	679	29.455
dd_Smed_v6_1170_0_1	1781	-5.34568	4.4346	6.82552e-33	-3.01604	4.4346	1.56496e-13	-2.32965	4.4346	4.7927e-08	2.32965	4.4346	4.7927e-08	Q9BXW7	HDHD5	Haloacid dehalogenase-like hydrolase domain-containing 5	8.02e-90	396	39.394	Q91WM2	Hdhd5	Haloacid dehalogenase-like hydrolase domain-containing 5	4.84e-93	405	39.753	Q6P0Z8	zgc:77375	Zgc:77375	8.87e-97	406	42.611	NA	NA	NA	NA	NA	NA	Q9TYQ4	CELE_H32C10.1	Uncharacterized protein	5.98e-66	304	40.132	Q6P0Z8	zgc:77375	Zgc:77375	4.04e-96	406	42.611
dd_Smed_v6_14849_0_1	1420	-5.34893	1.15638	1.03489e-11	-1.86591	1.15638	0.00540311	-3.48302	1.15638	1.7339e-05	3.48302	1.15638	1.7339e-05	O43613	HCRTR1	Orexin receptor type 1	1.67e-08	349	22.636	P58307	Hcrtr1	Orexin receptor type 1	4.47e-08	347	23.631	A0A0G2KES5	-	Uncharacterized protein	3.09e-09	352	23.864	Q9VE32	CG18208	Uncharacterized protein, isoform A	0.000199	221	23.529	Q6RYS9	dop-3	Dopamine receptor 3	5.58e-05	187	23.529	A0A0G2KES5	-	Uncharacterized protein	1.41e-08	352	23.864
dd_Smed_v6_1542_0_1	1074	-5.35247	3.82686	3.52006e-30	-2.01813	3.82686	7.45461e-07	-3.33434	3.82686	3.44562e-13	3.33434	3.82686	3.44562e-13	NA	NA	NA	NA	NA	NA	Q8VCZ2	Tmem45b	Transmembrane protein 45B	4.12e-31	278	29.856	Q503F7	tmem45a	Transmembrane protein 45a	2.4e-30	285	31.228	NA	NA	NA	NA	NA	NA	NA	NA	NA	NA	NA	NA	Q8VCZ2	Tmem45b	Transmembrane protein 45B	1.66e-30	278	29.856
dd_Smed_v6_422_0_1	606	-5.35297	5.74547	2.07541e-32	-3.03386	5.74547	2.71796e-13	-2.31911	5.74547	4.19598e-08	2.31911	5.74547	4.19598e-08	Q5U5U6	UBB	Epididymis secretory protein Li 50	1.2e-11	147	27.891	P0CG49	Ubb	Polyubiquitin-B	2.33e-11	147	27.891	Q6TLG3	ubb	Ubiquitin C	1.3e-11	147	27.891	Q8MT02	Ubi-p5E	GH17513p	2.08e-11	147	27.891	P49632	ubq-2	Ubiquitin-60S ribosomal protein L40	0.001	74	28.378	Q5U5U6	UBB	Epididymis secretory protein Li 50	5.3e-11	147	27.891
dd_Smed_v6_13017_0_1	2486	-5.35624	3.24306	5.32621e-21	-2.80276	3.24306	4.23014e-08	-2.55348	3.24306	4.85312e-06	2.55348	3.24306	4.85312e-06	Q9HCR9	PDE11A	Dual 3',5'-cyclic-AMP and -GMP phosphodiesterase 11A	1.35e-153	790	35.443	P0C1Q2	Pde11a	Dual 3',5'-cyclic-AMP and -GMP phosphodiesterase 11A	5.39e-156	790	35.57	A0A0R4IUY2	pde6c	Phosphodiesterase	1.37e-78	584	29.11	Q9VFI9	Pde6	cGMP-specific 3',5'-cyclic phosphodiesterase	1.46e-123	755	32.715	P91119	pde-5	Probable 3',5'-cyclic phosphodiesterase pde-5	4.92e-75	512	31.25	P0C1Q2	Pde11a	Dual 3',5'-cyclic-AMP and -GMP phosphodiesterase 11A	2.16e-155	790	35.57
dd_Smed_v6_3230_0_1	1129	-5.35634	5.81979	3.01965e-23	-2.71724	5.81979	3.01837e-08	-2.63911	5.81979	1.97694e-07	2.63911	5.81979	1.97694e-07	Q9UBQ7	GRHPR	Glyoxylate reductase/hydroxypyruvate reductase	3.71e-105	326	48.16	Q91Z53	Grhpr	Glyoxylate reductase/hydroxypyruvate reductase	9.21e-100	326	45.092	Q7SZY8	grhpra	Glyoxylate reductase/hydroxypyruvate reductase a	6.16e-104	326	44.785	Q8I725	CG1236	CG1236	2.99e-80	323	42.415	Q20595	ctbp-1	C-terminal-binding protein 1	2.48e-20	276	25.725	Q9UBQ7	GRHPR	Glyoxylate reductase/hydroxypyruvate reductase	1.64e-104	326	48.16
dd_Smed_v6_13958_0_1	967	-5.3625	1.60383	3.02458e-15	-2.51743	1.60383	1.89294e-05	-2.84506	1.60383	4.63366e-05	2.84506	1.60383	4.63366e-05	NA	NA	NA	NA	NA	NA	NA	NA	NA	NA	NA	NA	NA	NA	NA	NA	NA	NA	NA	NA	NA	NA	NA	NA	NA	NA	NA	NA	NA	NA	NA	NA	NA	NA	NA	NA
dd_Smed_v6_8983_0_1	2238	-5.36488	0.502618	8.11197e-12	-1.98024	0.502618	0.00251828	-3.38463	0.502618	5.1457e-05	3.38463	0.502618	5.1457e-05	Q16348	SLC15A2	Solute carrier family 15 member 2	1.35e-47	662	27.795	Q9ES07	Slc15a2	Solute carrier family 15 member 2	4.13e-51	669	27.504	B0S6T2	slc15a2	Solute carrier family 15 (oligopeptide transporter), member 2	4.67e-50	654	26.453	P91679	yin	Peptide transporter family 1	1.25e-29	310	29.032	O01840	pept-3	Peptide transporter 3	1.45e-31	617	23.987	Q9ES07	Slc15a2	Solute carrier family 15 member 2	1.66e-50	669	27.504
dd_Smed_v6_1202_0_1	523	-5.36576	1.4067	2.2793e-11	-4.30453	1.4067	2.96463e-08	-1.06122	1.4067	0.297835	1.06122	1.4067	0.297835	NA	NA	NA	NA	NA	NA	NA	NA	NA	NA	NA	NA	NA	NA	NA	NA	NA	NA	NA	NA	NA	NA	NA	NA	NA	NA	NA	NA	NA	NA	NA	NA	NA	NA	NA	NA
dd_Smed_v6_10716_0_1	3063	-5.36645	3.48133	2.94845e-21	-3.34232	3.48133	1.29427e-10	-2.02413	3.48133	0.000281873	2.02413	3.48133	0.000281873	P46531	NOTCH1	Neurogenic locus notch homolog protein 1	3.18e-57	772	30.052	Q01705	Notch1	Neurogenic locus notch homolog protein 1	3.33e-56	772	29.922	A0A0R4IMV9	notch1b	Notch 1b	4.65e-61	793	30.895	P07207	N	Neurogenic locus Notch protein	1.81e-54	894	29.083	Q20531	clec-78	C-type LECtin	1.78e-29	509	30.255	A0A0R4IMV9	notch1b	Notch 1b	2.12e-60	793	30.895
dd_Smed_v6_9937_0_1	1810	-5.36731	3.03954	3.89721e-11	-2.50609	3.03954	0.000651644	-2.86122	3.03954	0.000330833	2.86122	3.03954	0.000330833	NA	NA	NA	NA	NA	NA	NA	NA	NA	NA	NA	NA	NA	NA	NA	NA	NA	NA	NA	NA	NA	NA	NA	NA	NA	NA	NA	NA	NA	NA	NA	NA	NA	NA	NA	NA
dd_Smed_v6_3255_0_1	2048	-5.36734	3.19152	1.04574e-23	-1.9458	3.19152	2.47465e-05	-3.42154	3.19152	9.11839e-11	3.42154	3.19152	9.11839e-11	O95140	MFN2	Mitofusin-2	4.53e-15	264	24.621	Q80U63	Mfn2	Mitofusin-2	1.26e-14	266	24.812	E7F8A3	mfn1b	Mitofusin 1b	6.54e-15	277	25.993	Q7YU24	Marf	Transmembrane GTPase Marf	5.7e-15	328	25	Q23424	fzo-1	Transmembrane GTPase fzo-1	9.27e-16	355	24.507	Q23424	fzo-1	Transmembrane GTPase fzo-1	1.09e-14	355	24.507
dd_Smed_v6_10729_0_1	680	-5.36804	2.24908	1.8223e-18	-2.54682	2.24908	1.93709e-06	-2.82122	2.24908	5.23287e-06	2.82122	2.24908	5.23287e-06	NA	NA	NA	NA	NA	NA	NA	NA	NA	NA	NA	NA	NA	NA	NA	NA	NA	NA	NA	NA	NA	NA	NA	NA	NA	NA	NA	NA	NA	NA	NA	NA	NA	NA	NA	NA
dd_Smed_v6_13662_0_1	471	-5.36845	2.7233	8.37969e-21	-4.18566	2.7233	2.09207e-14	-1.18279	2.7233	0.0654702	1.18279	2.7233	0.0654702	NA	NA	NA	NA	NA	NA	NA	NA	NA	NA	NA	NA	NA	NA	NA	NA	NA	NA	NA	NA	NA	NA	NA	NA	NA	NA	NA	NA	NA	NA	NA	NA	NA	NA	NA	NA
dd_Smed_v6_10785_0_1	5115	-5.36875	4.80512	9.54873e-27	-3.24353	4.80512	2.61865e-12	-2.12522	4.80512	7.38604e-06	2.12522	4.80512	7.38604e-06	NA	NA	NA	NA	NA	NA	NA	NA	NA	NA	NA	NA	NA	NA	NA	NA	NA	NA	NA	NA	NA	NA	NA	NA	Q09457	bli-1	Cuticle collagen bli-1	0.000204	80	38.75	NA	NA	NA	NA	NA	NA
dd_Smed_v6_20050_0_1	2404	-5.37185	2.4015	5.62874e-21	-3.39937	2.4015	8.74673e-11	-1.97249	2.4015	0.000923387	1.97249	2.4015	0.000923387	O94827	PLEKHG5	Pleckstrin homology domain-containing family G member 5	3.72e-21	402	25.124	Q66T02	Plekhg5	Pleckstrin homology domain-containing family G member 5	2.93e-21	381	25.197	A0A0R4ISX1	plekhg5a	Pleckstrin homology domain-containing, family G (with RhoGef domain) member 5a	1.79e-18	387	24.289	M9PFQ9	Dmel\CG42674	Uncharacterized protein, isoform E	3.37e-20	398	23.869	Q22354	rhgf-2	RHo Guanine nucleotide exchange Factor	2.4e-07	427	22.248	Q66T02	Plekhg5	Pleckstrin homology domain-containing family G member 5	1.18e-20	381	25.197
dd_Smed_v6_3188_0_1	734	-5.37678	0.74652	8.90396e-12	-0.766841	0.74652	0.24983	-4.60994	0.74652	2.0906e-08	4.60994	0.74652	2.0906e-08	NA	NA	NA	NA	NA	NA	NA	NA	NA	NA	NA	NA	NA	NA	NA	NA	NA	NA	NA	NA	NA	NA	NA	NA	NA	NA	NA	NA	NA	NA	NA	NA	NA	NA	NA	NA
dd_Smed_v6_11227_0_1	1176	-5.37732	4.15891	8.91891e-23	-3.8984	4.15891	6.20463e-14	-1.47891	4.15891	0.00644336	1.47891	4.15891	0.00644336	NA	NA	NA	NA	NA	NA	NA	NA	NA	NA	NA	NA	NA	NA	NA	NA	NA	NA	NA	NA	NA	NA	NA	NA	NA	NA	NA	NA	NA	NA	NA	NA	NA	NA	NA	NA
dd_Smed_v6_14047_0_1	1688	-5.37924	1.98746	4.22267e-13	-4.33947	1.98746	1.23836e-09	-1.03977	1.98746	0.229535	1.03977	1.98746	0.229535	Q96D96	HVCN1	Voltage-gated hydrogen channel 1	8.95e-11	91	37.363	Q3U2S8	Hvcn1	Voltage-gated hydrogen channel 1	3.25e-10	99	34.343	Q6DHQ1	hvcn1	Voltage-gated hydrogen channel 1	1.01e-12	108	36.111	NA	NA	NA	NA	NA	NA	G4SFC3	unc-2	Uncharacterized protein	1.77e-05	78	35.897	Q6DHQ1	hvcn1	Voltage-gated hydrogen channel 1	4.6e-12	108	36.111
dd_Smed_v6_18803_0_1	1522	-5.37986	1.97971	4.24817e-16	-2.83419	1.97971	1.19497e-06	-2.54566	1.97971	0.000159379	2.54566	1.97971	0.000159379	NA	NA	NA	NA	NA	NA	NA	NA	NA	NA	NA	NA	NA	NA	NA	NA	NA	NA	NA	NA	NA	NA	NA	NA	NA	NA	NA	NA	NA	NA	NA	NA	NA	NA	NA	NA
dd_Smed_v6_12123_0_1	1347	-5.38068	4.56018	3.76419e-39	-3.51117	4.56018	2.32177e-20	-1.86951	4.56018	2.21591e-06	1.86951	4.56018	2.21591e-06	NA	NA	NA	NA	NA	NA	NA	NA	NA	NA	NA	NA	NA	NA	NA	NA	NA	NA	NA	NA	NA	NA	NA	NA	NA	NA	NA	NA	NA	NA	NA	NA	NA	NA	NA	NA
dd_Smed_v6_646_0_1	1373	-5.38088	6.06813	4.71163e-55	-2.96208	6.06813	2.55776e-21	-2.4188	6.06813	4.92772e-14	2.4188	6.06813	4.92772e-14	P15104	GLUL	Glutamine synthetase	0	355	65.634	P15105	Glul	Glutamine synthetase	0	355	65.634	F1QLW1	glulc	Glutamine synthetase	1.38e-172	355	62.254	P20478	Gs2	Glutamine synthetase 2 cytoplasmic	0	357	65.546	NA	NA	NA	NA	NA	NA	P20478	Gs2	Glutamine synthetase 2 cytoplasmic	0	357	65.546
dd_Smed_v6_21698_0_1	1748	-5.3812	0.524674	5.0991e-08	-0.779349	0.524674	0.375907	-4.60185	0.524674	8.43883e-06	4.60185	0.524674	8.43883e-06	NA	NA	NA	NA	NA	NA	NA	NA	NA	NA	NA	NA	NA	NA	NA	NA	NA	NA	NA	NA	NA	NA	NA	NA	NA	NA	NA	NA	NA	NA	NA	NA	NA	NA	NA	NA
dd_Smed_v6_3312_0_1	1068	-5.38193	3.78939	2.4585e-13	-0.469883	3.78939	0.513336	-4.91205	3.78939	6.85932e-11	4.91205	3.78939	6.85932e-11	NA	NA	NA	NA	NA	NA	NA	NA	NA	NA	NA	NA	NA	NA	NA	NA	NA	NA	NA	NA	NA	NA	NA	NA	NA	NA	NA	NA	NA	NA	NA	NA	NA	NA	NA	NA
dd_Smed_v6_14652_0_1	3177	-5.39026	2.88558	3.00253e-21	-3.18234	2.88558	6.05878e-10	-2.20792	2.88558	0.000111878	2.20792	2.88558	0.000111878	Q6ZMT1	STAC2	SH3 and cysteine-rich domain-containing protein 2	3.52e-16	116	35.345	Q8BZ71	Stac3	SH3 and cysteine-rich domain-containing protein 3	2.93e-14	115	33.913	Q6DBR6	stac3	SH3 and cysteine-rich domain-containing protein 3	1.01e-11	112	31.25	A0A0C4DHC0	CG43729	Uncharacterized protein, isoform N	1.51e-23	453	24.945	B1V8A0	unc-57	Endophilin-A homolog	3.03e-07	51	39.216	A0A0C4DHC0	CG43729	Uncharacterized protein, isoform N	6.87e-23	453	24.945
dd_Smed_v6_1749_0_1	1257	-5.3949	2.43158	9.17401e-13	-2.03934	2.43158	0.0021638	-3.35556	2.43158	7.79187e-06	3.35556	2.43158	7.79187e-06	NA	NA	NA	NA	NA	NA	NA	NA	NA	NA	NA	NA	NA	NA	NA	NA	NA	NA	NA	NA	NA	NA	NA	NA	NA	NA	NA	NA	NA	NA	NA	NA	NA	NA	NA	NA
dd_Smed_v6_649_0_1	9405	-5.39924	10.8264	1.72147e-19	-3.18643	10.8264	9.99809e-09	-2.21281	10.8264	7.35009e-05	2.21281	10.8264	7.35009e-05	P08123	COL1A2	Collagen alpha-2(I) chain	1.6e-36	237	33.333	P28481	Col2a1	Collagen alpha-1(II) chain	8.02e-36	243	32.922	A0A0H2UKU2	col2a1b	Collagen, type II, alpha 1b	1.67e-40	255	35.686	Q9VMV5	vkg	Viking, isoform A	1.36e-24	567	36.332	P17139	emb-9	Collagen alpha-1(IV) chain	4.71e-22	521	36.084	A0A0H2UKU2	col2a1b	Collagen, type II, alpha 1b	7.61e-40	255	35.686
dd_Smed_v6_15499_0_1	1557	-5.39946	0.310981	2.85013e-12	-3.07932	0.310981	3.51421e-06	-2.32014	0.310981	0.010273	2.32014	0.310981	0.010273	P30988	CALCR	Calcitonin receptor	7.94e-21	387	23.773	Q9R1W5	Calcrl	Calcitonin gene-related peptide type 1 receptor	9.41e-16	341	24.34	Q9PVD2	pth1rb	Parathyroid hormone-related protein receptor PTH3R	3.35e-18	368	25.543	E2QCM9	Dh44-R2	Diuretic hormone 44 receptor 2, isoform B	6.21e-13	384	22.917	G5EBF7	seb-3	SEcretin/class B GPCR	5.21e-07	137	25.547	P30988	CALCR	Calcitonin receptor	3.51e-20	387	23.773
dd_Smed_v6_2326_0_1	1081	-5.40259	2.93268	2.12649e-20	-2.58449	2.93268	5.30816e-07	-2.8181	2.93268	1.0751e-06	2.8181	2.93268	1.0751e-06	NA	NA	NA	NA	NA	NA	NA	NA	NA	NA	NA	NA	NA	NA	NA	NA	NA	NA	NA	NA	NA	NA	NA	NA	NA	NA	NA	NA	NA	NA	NA	NA	NA	NA	NA	NA
dd_Smed_v6_1009_1_1	1216	-5.40269	1.78672	8.77703e-18	-1.56873	1.78672	0.00291011	-3.83396	1.78672	2.67173e-09	3.83396	1.78672	2.67173e-09	Q6J4K2	SLC8B1	Sodium/potassium/calcium exchanger 6, mitochondrial	2.76e-44	254	37.402	Q925Q3	Slc8b1	Sodium/potassium/calcium exchanger 6, mitochondrial	3.8e-47	319	31.348	F1RAZ0	slc24a4a	Solute carrier family 24 (sodium/potassium/calcium exchanger), member 4a	2.76e-10	154	27.922	Q9U6A0	Nckx30C	Sodium/potassium/calcium exchanger Nckx30C	9.32e-10	100	35	G5EC02	ncx-5	Na/Ca eXchangers	5.17e-11	95	37.895	Q925Q3	Slc8b1	Sodium/potassium/calcium exchanger 6, mitochondrial	1.53e-46	319	31.348
dd_Smed_v6_27196_0_1	583	-5.40369	0.917408	2.91682e-08	-1.2407	0.917408	0.150643	-4.16298	0.917408	3.83201e-05	4.16298	0.917408	3.83201e-05	NA	NA	NA	NA	NA	NA	NA	NA	NA	NA	NA	NA	NA	NA	NA	NA	NA	NA	NA	NA	NA	NA	NA	NA	NA	NA	NA	NA	NA	NA	NA	NA	NA	NA	NA	NA
dd_Smed_v6_24722_0_1	1456	-5.40694	1.13183	2.1028e-10	-3.56647	1.13183	2.83251e-06	-1.84046	1.13183	0.0565583	1.84046	1.13183	0.0565583	NA	NA	NA	NA	NA	NA	NA	NA	NA	NA	NA	NA	NA	NA	NA	NA	NA	NA	NA	NA	NA	NA	NA	NA	NA	NA	NA	NA	NA	NA	NA	NA	NA	NA	NA	NA
dd_Smed_v6_8765_0_1	1127	-5.40695	1.48033	1.14908e-16	-2.65811	1.48033	1.82514e-06	-2.74884	1.48033	7.09455e-05	2.74884	1.48033	7.09455e-05	NA	NA	NA	NA	NA	NA	NA	NA	NA	NA	NA	NA	NA	NA	NA	NA	NA	NA	NA	NA	NA	NA	NA	NA	NA	NA	NA	NA	NA	NA	NA	NA	NA	NA	NA	NA
dd_Smed_v6_1551_0_1	1435	-5.40705	3.30814	2.64645e-08	-1.1496	3.30814	0.205021	-4.25745	3.30814	1.49065e-05	4.25745	3.30814	1.49065e-05	NA	NA	NA	NA	NA	NA	NA	NA	NA	NA	NA	NA	NA	NA	NA	NA	NA	NA	NA	NA	NA	NA	NA	NA	NA	NA	NA	NA	NA	NA	NA	NA	NA	NA	NA	NA
dd_Smed_v6_29610_0_1	592	-5.40896	-0.10383	3.80555e-10	-3.69817	-0.10383	2.39958e-06	-1.71079	-0.10383	0.126384	1.71079	-0.10383	0.126384	NA	NA	NA	NA	NA	NA	NA	NA	NA	NA	NA	NA	NA	NA	NA	NA	NA	NA	NA	NA	NA	NA	NA	NA	NA	NA	NA	NA	NA	NA	NA	NA	NA	NA	NA	NA
dd_Smed_v6_3573_0_1	2580	-5.41103	2.75614	4.50057e-11	-1.40951	2.75614	0.0578675	-4.00151	2.75614	1.10489e-06	4.00151	2.75614	1.10489e-06	O15031	PLXNB2	Plexin-B2	1.77e-47	603	28.358	B2RXS4	Plxnb2	Plexin-B2	2.46e-47	603	28.524	F1Q7U0	plxnb1b	Plexin b1b	2.9e-49	569	29.877	Q9V4A7	PlexB	Plexin-B	1.85e-46	549	30.419	U4PRY7	plx-1	PLeXin	4.77e-46	624	26.603	F1Q7U0	plxnb1b	Plexin b1b	1.32e-48	569	29.877
dd_Smed_v6_23211_0_1	1081	-5.41663	-0.0147429	3.09006e-08	-2.36136	-0.0147429	0.00422017	-3.05527	-0.0147429	0.00443764	3.05527	-0.0147429	0.00443764	NA	NA	NA	NA	NA	NA	NA	NA	NA	NA	NA	NA	NA	NA	NA	NA	NA	NA	NA	NA	NA	NA	NA	NA	NA	NA	NA	NA	NA	NA	NA	NA	NA	NA	NA	NA
dd_Smed_v6_14016_0_1	1654	-5.42279	2.01319	2.33746e-20	-1.90264	2.01319	0.000107929	-3.52014	2.01319	3.68035e-09	3.52014	2.01319	3.68035e-09	Q6W5P4	NPSR1	Neuropeptide S receptor	6.39e-05	205	22.927	Q8BZP8	Npsr1	Neuropeptide S receptor	0.00014	162	23.457	NA	NA	NA	NA	NA	NA	O77152	AkhR	Gonadotropin-releasing hormone receptor	0.001	160	25.625	NA	NA	NA	NA	NA	NA	Q6W5P4	NPSR1	Neuropeptide S receptor	0.000282	205	22.927
dd_Smed_v6_33678_0_1	1768	-5.42302	2.37007	1.56229e-18	-3.98973	2.37007	5.61879e-12	-1.43329	2.37007	0.0357942	1.43329	2.37007	0.0357942	NA	NA	NA	NA	NA	NA	NA	NA	NA	NA	NA	NA	NA	NA	NA	NA	NA	NA	NA	NA	NA	NA	NA	NA	NA	NA	NA	NA	NA	NA	NA	NA	NA	NA	NA	NA
dd_Smed_v6_2222_0_1	2253	-5.42361	5.18715	1.32707e-17	-1.03468	5.18715	0.0736445	-4.38893	5.18715	4.30428e-12	4.38893	5.18715	4.30428e-12	NA	NA	NA	NA	NA	NA	NA	NA	NA	NA	NA	NA	NA	NA	NA	NA	NA	NA	NA	NA	NA	NA	NA	NA	NA	NA	NA	NA	NA	NA	NA	NA	NA	NA	NA	NA
dd_Smed_v6_16557_0_1	1613	-5.42474	1.0663	4.01526e-10	-3.32094	1.0663	2.00258e-05	-2.1038	1.0663	0.0278059	2.1038	1.0663	0.0278059	P78348	ASIC1	Acid-sensing ion channel 1	0.000134	132	27.273	Q6NXK8	Asic1	Acid-sensing ion channel 1	0.000141	132	27.273	Q708S4	asic4	Acid-sensing ion channel 4	1.07e-05	82	34.146	NA	NA	NA	NA	NA	NA	Q09274	unc-105	Degenerin-like protein unc-105	2.57e-06	198	25.758	Q09274	unc-105	Degenerin-like protein unc-105	3.03e-05	198	25.758
dd_Smed_v6_29533_0_1	1650	-5.42594	0.525657	2.19344e-13	-3.01268	0.525657	1.96135e-06	-2.41327	0.525657	0.00436177	2.41327	0.525657	0.00436177	Q15825	CHRNA6	Neuronal acetylcholine receptor subunit alpha-6	3e-37	360	26.944	Q9R0W9	Chrna6	Neuronal acetylcholine receptor subunit alpha-6	6.42e-39	309	29.45	F1REB2	chrne	Cholinergic receptor, nicotinic, epsilon	1.48e-38	303	29.043	P17644	nAChRalpha2	Acetylcholine receptor subunit alpha-like 2	6.28e-36	313	27.157	Q23022	unc-38	Acetylcholine receptor subunit alpha-type unc-38	4e-34	322	26.087	Q9R0W9	Chrna6	Neuronal acetylcholine receptor subunit alpha-6	2.58e-38	309	29.45
dd_Smed_v6_8456_0_1	1191	-5.42674	4.58623	3.20355e-25	-3.62696	4.58623	1.35069e-13	-1.79978	4.58623	0.00031724	1.79978	4.58623	0.00031724	NA	NA	NA	NA	NA	NA	NA	NA	NA	NA	NA	NA	NA	NA	NA	NA	NA	NA	NA	NA	NA	NA	NA	NA	NA	NA	NA	NA	NA	NA	NA	NA	NA	NA	NA	NA
dd_Smed_v6_14478_0_1	2439	-5.43052	0.219678	1.43971e-11	-1.00146	0.219678	0.122604	-4.42906	0.219678	2.17158e-07	4.42906	0.219678	2.17158e-07	Q06AH7	TF	Transferrin	9.56e-78	752	29.388	Q921I1	Tf	Serotransferrin	2.41e-76	734	29.155	B8JL43	tfa	Serotransferrin	1.71e-46	747	25.167	Q9VTZ5	Tsf2	LD22449p	2.78e-93	784	28.699	NA	NA	NA	NA	NA	NA	Q9VTZ5	Tsf2	LD22449p	1.26e-92	784	28.699
dd_Smed_v6_12812_0_1	1857	-5.43393	1.74653	7.1472e-18	-3.06516	1.74653	4.06924e-08	-2.36877	1.74653	0.000391195	2.36877	1.74653	0.000391195	Q9C040	TRIM2	Tripartite motif-containing protein 2	1.24e-71	548	29.197	Q9ESN6	Trim2	Tripartite motif-containing protein 2	3.68e-71	548	29.197	A0A0R4IF03	trim2a	Tripartite motif-containing 2a	6.94e-71	465	31.613	A0A0B4LFP7	tn	Thin, isoform D	8.55e-30	277	29.242	Q03601	nhl-1	RING finger protein nhl-1	3.09e-23	275	27.636	Q9C040	TRIM2	Tripartite motif-containing protein 2	5.5e-71	548	29.197
dd_Smed_v6_19602_0_1	3142	-5.43405	2.22458	1.1838e-14	-3.44036	2.22458	8.65767e-08	-1.99369	2.22458	0.00635313	1.99369	2.22458	0.00635313	P42262	GRIA2	Glutamate receptor 2	3.94e-160	879	36.633	P23819	Gria2	Glutamate receptor 2	1.36e-160	877	36.488	F1QKT1	gria2b	Glutamate receptor, ionotropic, AMPA 2b	3.36e-155	870	35.977	Q03445	GluRIA	Glutamate receptor 1	2.18e-128	912	30.921	P34299	glr-1	Glutamate receptor 1	3.57e-115	891	30.752	P23819	Gria2	Glutamate receptor 2	5.48e-160	877	36.488
dd_Smed_v6_1778_0_1	1192	-5.43635	6.31226	2.94802e-24	-3.45254	6.31226	5.38203e-12	-1.98381	6.31226	6.98918e-05	1.98381	6.31226	6.98918e-05	NA	NA	NA	NA	NA	NA	NA	NA	NA	NA	NA	NA	NA	NA	NA	NA	NA	NA	NA	NA	NA	NA	NA	NA	NA	NA	NA	NA	NA	NA	NA	NA	NA	NA	NA	NA
dd_Smed_v6_19826_0_1	3512	-5.4364	1.59123	8.93498e-11	-2.84956	1.59123	0.000147083	-2.58684	1.59123	0.00246447	2.58684	1.59123	0.00246447	Q08174	PCDH1	Protocadherin-1	2.08e-55	803	26.027	Q8CFX3	Pcdh1	Protocadherin 1	8.72e-58	810	26.296	C4P340	pcdh19	Protocadherin-19 isoform 1	8.09e-44	694	26.369	Q9V5N8	stan	Protocadherin-like wing polarity protein stan	1.12e-44	698	26.934	G5EDK5	fmi-1	FlaMIngo (Cadherin plus 7TM domain) homolog	5.97e-33	729	25.377	Q8CFX3	Pcdh1	Protocadherin 1	3.5e-57	810	26.296
dd_Smed_v6_19246_0_1	1408	-5.43924	0.444566	9.5275e-10	-1.86305	0.444566	0.0126968	-3.57619	0.444566	0.000132992	3.57619	0.444566	0.000132992	P34981	TRHR	Thyrotropin-releasing hormone receptor	2.43e-69	310	40.968	Q9ERT2	Trhr2	Thyrotropin releasing hormone receptor 2	3.83e-63	298	37.248	F1R0N6	nmur3	Neuromedin U receptor 3	6.7e-26	290	28.966	Q9VDC4	ETHR	ETHR, isoform A	4.37e-37	289	31.488	O17239	nmur-2	NMUR (NeuroMedin U Receptor) homolog	2.32e-26	309	29.45	P34981	TRHR	Thyrotropin-releasing hormone receptor	1.07e-68	310	40.968
dd_Smed_v6_10646_0_1	1175	-5.44073	3.39378	7.09333e-18	-3.1693	3.39378	3.87687e-08	-2.27143	3.39378	0.00024926	2.27143	3.39378	0.00024926	Q8NF91	SYNE1	Nesprin-1	2.33e-74	265	50.943	Q6ZWR6	Syne1	Nesprin-1	1.88e-70	265	49.057	F1RA35	macf1a	Microtubule-actin crosslinking factor 1a	2.1e-55	263	43.346	Q8I6B6	Msp300	MSP-300	1.15e-69	256	48.438	G5EG85	unc-70	Spectrin beta chain	2.2e-48	257	40.078	Q13696	ACF7	ACF7 protein	1.62e-62	261	43.678
dd_Smed_v6_13961_0_1	3514	-5.44255	2.95988	3.59687e-22	-1.9857	2.95988	4.28907e-05	-3.45685	2.95988	4.76952e-10	3.45685	2.95988	4.76952e-10	Q08174	PCDH1	Protocadherin-1	1.1e-56	756	27.91	Q8QZT6	Pcdh1	Pcdh1 protein	9.56e-57	756	28.175	E7FAK6	pcdh2g16	Uncharacterized protein	1.02e-56	576	29.861	X2J8E9	ds	Dachsous, isoform B	4.39e-44	697	27.403	G5EDK5	fmi-1	FlaMIngo (Cadherin plus 7TM domain) homolog	6.33e-33	592	27.196	Q8QZT6	Pcdh1	Pcdh1 protein	3.84e-56	756	28.175
dd_Smed_v6_13423_0_1	2083	-5.44264	3.12505	7.35606e-29	-1.70945	3.12505	3.3096e-05	-3.73319	3.12505	1.81853e-14	3.73319	3.12505	1.81853e-14	O60330	PCDHGA12	Protocadherin gamma-A12	6.3e-26	374	28.61	Q641K6	Pcdha1	Pcdha1 protein	6.04e-26	377	28.912	A9C3S7	celsr3	Cadherin, EGF LAG seven-pass G-type receptor 3	1.06e-24	286	29.371	X2J8E9	ds	Dachsous, isoform B	1.48e-22	294	27.891	G5EDK5	fmi-1	FlaMIngo (Cadherin plus 7TM domain) homolog	2.31e-22	295	30.508	Q641K6	Pcdha1	Pcdha1 protein	2.43e-25	377	28.912
dd_Smed_v6_8296_0_1	1676	-5.44684	2.76271	1.02244e-06	-2.57001	2.76271	0.0125847	-2.87683	2.76271	0.00981969	2.87683	2.76271	0.00981969	Q13976	PRKG1	cGMP-dependent protein kinase 1	8.38e-60	293	40.614	P0C605	Prkg1	cGMP-dependent protein kinase 1	3.38e-59	293	40.273	F1R125	prkg1b	Protein kinase, cGMP-dependent, type Ib	1.73e-58	294	39.456	P32023	for	cGMP-dependent protein kinase, isozyme 2 forms cD5/T2	1.54e-57	291	40.893	O76360	egl-4	cGMP-dependent protein kinase egl-4	2.06e-49	314	33.121	Q13976	PRKG1	cGMP-dependent protein kinase 1	3.71e-59	293	40.614
dd_Smed_v6_8250_0_1	3730	-5.44983	3.01628	7.78869e-23	-2.11866	3.01628	8.7174e-06	-3.33117	3.01628	1.18924e-09	3.33117	3.01628	1.18924e-09	P02730	SLC4A1	Band 3 anion transport protein	3.32e-85	918	26.035	P16283	Slc4a3	Anion exchange protein 3	5e-74	931	25.027	F1QGN4	slc4a2b	Anion exchange protein	2.88e-87	952	25.525	Q9VT48	BcDNA:RE59468	Anion exchange protein	8.3e-56	796	24.372	G5EDF4	abts-1	Anion exchange protein	1.09e-60	975	22.769	F1QGN4	slc4a2b	Anion exchange protein	1.31e-86	952	25.525
dd_Smed_v6_12299_0_1	1231	-5.45455	2.32384	9.49613e-06	-2.22397	2.32384	0.0516082	-3.23058	2.32384	0.00935977	3.23058	2.32384	0.00935977	NA	NA	NA	NA	NA	NA	NA	NA	NA	NA	NA	NA	NA	NA	NA	NA	NA	NA	NA	NA	NA	NA	NA	NA	NA	NA	NA	NA	NA	NA	NA	NA	NA	NA	NA	NA
dd_Smed_v6_9391_0_1	233	-5.45724	0.22711	8.81231e-12	-2.54123	0.22711	0.000134326	-2.91601	0.22711	0.00122589	2.91601	0.22711	0.00122589	P42357	HAL	Histidine ammonia-lyase	1.17e-13	75	61.333	P35492	Hal	Histidine ammonia-lyase	1.61e-13	75	61.333	A4FUP1	hal	Histidine ammonia-lyase	4.86e-14	76	61.842	NA	NA	NA	NA	NA	NA	Q20502	haly-1	Histidine ammonia-lyase	2.38e-12	77	50.649	A4FUP1	hal	Histidine ammonia-lyase	2.21e-13	76	61.842
dd_Smed_v6_12037_0_1	2058	-5.46124	3.30403	5.70511e-23	-2.25074	3.30403	2.59544e-06	-3.2105	3.30403	3.42904e-09	3.2105	3.30403	3.42904e-09	P78348	ASIC1	Acid-sensing ion channel 1	8.41e-11	523	20.65	Q6NXK8	Asic1	Acid-sensing ion channel 1	4.44e-13	519	21.195	Q708S6	asic1c	Acid-sensing ion channel 1C	1.92e-14	545	23.119	NA	NA	NA	NA	NA	NA	P24585	deg-1	Degenerin deg-1	1.21e-08	374	21.123	Q708S6	asic1c	Acid-sensing ion channel 1C	8.75e-14	545	23.119
dd_Smed_v6_740_0_1	4451	-5.46218	9.29394	1.17951e-14	-2.95704	9.29394	5.61795e-06	-2.50514	9.29394	0.000176204	2.50514	9.29394	0.000176204	P02458	COL2A1	Collagen alpha-1(II) chain	4.38e-32	242	31.818	Q01149	Col1a2	Collagen alpha-2(I) chain	9.45e-33	233	29.614	A0A0R4IMA3	col2a1a	Collagen, type II, alpha 1a	5.96e-33	256	31.25	P08120	Cg25C	Collagen alpha-1(IV) chain	1.52e-14	221	42.986	P17139	emb-9	Collagen alpha-1(IV) chain	2.42e-15	206	43.204	A0A0R4IMA3	col2a1a	Collagen, type II, alpha 1a	2.71e-32	256	31.25
dd_Smed_v6_10973_0_1	842	-5.46335	0.871089	1.7997e-10	-2.03176	0.871089	0.00578264	-3.43159	0.871089	0.000128397	3.43159	0.871089	0.000128397	NA	NA	NA	NA	NA	NA	NA	NA	NA	NA	NA	NA	NA	NA	NA	NA	NA	NA	Q8T8X4	l(2)k05911	AT19278p	2.96e-05	147	25.85	NA	NA	NA	NA	NA	NA	Q8T8X4	l(2)k05911	AT19278p	0.000134	147	25.85
dd_Smed_v6_1721_0_1	4768	-5.46382	7.65154	7.89885e-31	-2.88301	7.65154	2.72625e-11	-2.58081	7.65154	3.92406e-09	2.58081	7.65154	3.92406e-09	Q16720	ATP2B3	Plasma membrane calcium-transporting ATPase 3	0	1148	58.624	Q0VF55	Atp2b3	Calcium-transporting ATPase	0	1148	58.014	F1QKF2	atp2b4	Calcium-transporting ATPase	0	1152	57.986	E6EK17	PMCA	Calcium-transporting ATPase	0	1168	60.445	Q8MXS0	mca-3	Calcium-transporting ATPase	0	1145	58.69	E6EK17	PMCA	Calcium-transporting ATPase	0	1168	60.445
dd_Smed_v6_3875_0_1	861	-5.46753	1.20757	1.19424e-11	-2.76398	1.20757	8.73952e-05	-2.70355	1.20757	0.00166877	2.70355	1.20757	0.00166877	Q13114	TRAF3	TNF receptor-associated factor 3	5.58e-09	185	26.486	Q60803	Traf3	TNF receptor-associated factor 3	6.77e-10	185	27.027	Q6IWL4	traf6	TNF receptor-associated factor 6	2.76e-06	236	23.729	Q9XYQ9	Traf6	TNF-receptor-associated factor 2	0.000771	104	30.769	G5EG80	trf-1	TNF Receptor Associated Factor (TRAF) homolog	0.000845	210	22.381	Q60803	Traf3	TNF receptor-associated factor 3	2.72e-09	185	27.027
dd_Smed_v6_14595_0_1	1624	-5.46822	2.81351	1.75055e-23	-3.20629	2.81351	7.03256e-11	-2.26193	2.81351	4.10184e-05	2.26193	2.81351	4.10184e-05	Q96PR1	KCNC2	Potassium voltage-gated channel subfamily C member 2	3.39e-102	412	45.631	Q14B80	Kcnc2	Potassium voltage-gated channel subfamily C member 2	1.58e-101	412	45.388	E7F0J5	kcnc2	Potassium voltage-gated channel, Shaw-related subfamily, member 2	1.71e-95	393	45.293	P17972	Shaw	Potassium voltage-gated channel protein Shaw	2.8e-150	404	58.168	G5EC00	shw-1	SHaW family of potassium channels	9.6e-138	401	54.613	P17972	Shaw	Potassium voltage-gated channel protein Shaw	1.27e-149	404	58.168
dd_Smed_v6_10990_0_1	2298	-5.47297	0.717655	2.95363e-11	-2.86176	0.717655	6.8742e-05	-2.61121	0.717655	0.00322787	2.61121	0.717655	0.00322787	NA	NA	NA	NA	NA	NA	Q5RKV8	Pfpl	Pfpl protein	4.5e-121	623	32.745	B0R0K7	mpeg1.1	Macrophage-expressed 1, tandem duplicate 1	7.18e-114	584	34.932	NA	NA	NA	NA	NA	NA	NA	NA	NA	NA	NA	NA	Q5RKV8	Pfpl	Pfpl protein	1.81e-120	623	32.745
dd_Smed_v6_33286_0_1	1681	-5.47878	0.0938629	3.07818e-11	-1.42978	0.0938629	0.0303493	-4.049	0.0938629	4.79074e-06	4.049	0.0938629	4.79074e-06	P10589	NR2F1	COUP transcription factor 1	3.19e-132	337	52.819	Q60632	Nr2f1	COUP transcription factor 1	2.98e-132	337	52.819	Q91430	nr2f2	Drosophila seven-up homolog/mammalian ARP-1 homolog	1.39e-134	349	52.722	P16375	svp	Steroid receptor seven-up, isoforms B/C	3.49e-131	346	52.312	O02151	nhr-14	Nuclear hormone receptor family member nhr-14	1.92e-43	347	31.988	Q91430	nr2f2	Drosophila seven-up homolog/mammalian ARP-1 homolog	6.3e-134	349	52.722
dd_Smed_v6_18241_0_1	364	-5.48268	0.592228	3.25563e-12	-3.07482	0.592228	6.74301e-06	-2.40786	0.592228	0.00715177	2.40786	0.592228	0.00715177	NA	NA	NA	NA	NA	NA	NA	NA	NA	NA	NA	NA	NA	NA	NA	NA	NA	NA	NA	NA	NA	NA	NA	NA	NA	NA	NA	NA	NA	NA	NA	NA	NA	NA	NA	NA
dd_Smed_v6_6723_0_1	2608	-5.48317	5.23321	7.493e-17	-2.91613	5.23321	1.13977e-06	-2.56704	5.23321	3.78287e-05	2.56704	5.23321	3.78287e-05	NA	NA	NA	NA	NA	NA	NA	NA	NA	NA	NA	NA	NA	NA	NA	NA	NA	NA	P92030	egl	Egalitarian	1.56e-10	193	27.979	Q17902	egal-1	EGALitarian (Drosophila exonuclease-like) homolog	5.18e-15	366	25.137	Q17902	egal-1	EGALitarian (Drosophila exonuclease-like) homolog	6.11e-14	366	25.137
dd_Smed_v6_14980_0_1	4197	-5.48515	3.49956	6.97527e-26	-3.12661	3.49956	3.76876e-11	-2.35853	3.49956	3.33379e-06	2.35853	3.49956	3.33379e-06	O60500	NPHS1	Nephrin	3.55e-33	1056	20.928	Q9QZS7	Nphs1	Nephrin	1.63e-27	1054	20.968	F1Q8Y5	nphs1	Nephrosis 1, congenital, Finnish type (nephrin)	1.46e-48	1058	22.779	Q9V787	hbs	Hibris	7.59e-50	1099	21.838	Q9U3P2	syg-2	Synaptogenesis protein syg-2	6.72e-22	522	20.881	Q9V787	hbs	Hibris	3.44e-49	1099	21.838
dd_Smed_v6_19611_0_1	1381	-5.48535	0.902558	2.07821e-07	-2.92081	0.902558	0.00210025	-2.56454	0.902558	0.0204116	2.56454	0.902558	0.0204116	NA	NA	NA	NA	NA	NA	NA	NA	NA	NA	NA	NA	NA	NA	NA	NA	NA	NA	NA	NA	NA	NA	NA	NA	NA	NA	NA	NA	NA	NA	NA	NA	NA	NA	NA	NA
dd_Smed_v6_6444_0_1	1201	-5.4888	0.824019	1.26959e-13	-2.80996	0.824019	9.59278e-06	-2.67884	0.824019	0.0010639	2.67884	0.824019	0.0010639	O15162	PLSCR1	Phospholipid scramblase 1	6.7e-62	244	42.623	Q9JJ00	Plscr1	Phospholipid scramblase 1	1.29e-63	229	43.668	A5WVT4	si:ch211-71m22.1	Phospholipid scramblase	3.99e-70	221	51.584	Q8IQD7	scramb1	Phospholipid scramblase	6.66e-67	234	46.154	O45799	scrm-1	Phospholipid scramblase	5.95e-52	239	39.749	A5WVT4	si:ch211-71m22.1	Phospholipid scramblase	1.81e-69	221	51.584
dd_Smed_v6_760_0_1	380	-5.49019	3.85799	1.20997e-21	-0.836458	3.85799	0.103583	-4.65373	3.85799	9.22257e-16	4.65373	3.85799	9.22257e-16	NA	NA	NA	NA	NA	NA	NA	NA	NA	NA	NA	NA	NA	NA	NA	NA	NA	NA	NA	NA	NA	NA	NA	NA	NA	NA	NA	NA	NA	NA	NA	NA	NA	NA	NA	NA
dd_Smed_v6_2923_0_1	1759	-5.49392	3.57546	6.3681e-25	-1.71099	3.57546	0.000180094	-3.78293	3.57546	6.62829e-13	3.78293	3.57546	6.62829e-13	Q7L5Y1	ENOSF1	Mitochondrial enolase superfamily member 1	0	432	53.704	NA	NA	NA	NA	NA	NA	F1Q510	enosf1	Enolase superfamily member 1	0	441	53.061	NA	NA	NA	NA	NA	NA	NA	NA	NA	NA	NA	NA	F1Q510	enosf1	Enolase superfamily member 1	0	441	53.061
dd_Smed_v6_2777_0_1	1842	-5.49587	3.71174	6.33091e-33	-1.98601	3.71174	4.29045e-07	-3.50986	3.71174	8.36466e-15	3.50986	3.71174	8.36466e-15	O95140	MFN2	Mitofusin-2	2.55e-24	241	29.046	Q80U63	Mfn2	Mitofusin-2	2.71e-24	243	29.218	E7F8A3	mfn1b	Mitofusin 1b	1.48e-25	320	28.438	Q7YU24	Marf	Transmembrane GTPase Marf	2.96e-22	246	28.455	Q23424	fzo-1	Transmembrane GTPase fzo-1	7.62e-17	245	27.755	E7F8A3	mfn1b	Mitofusin 1b	6.74e-25	320	28.438
dd_Smed_v6_6890_0_1	1563	-5.49689	0.608298	1.28617e-12	-2.42265	0.608298	0.000208129	-3.07424	0.608298	0.000261003	3.07424	0.608298	0.000261003	Q12933	TRAF2	TNF receptor-associated factor 2	1.96e-23	196	31.122	P39429	Traf2	TNF receptor-associated factor 2	2.79e-25	196	32.143	Q6DEG0	traf3	TNF receptor-associated factor 3	1.35e-18	149	30.201	Q9XYR0	Traf4	LD20987p	1.91e-13	151	26.49	G5EG80	trf-1	TNF Receptor Associated Factor (TRAF) homolog	8.39e-14	182	25.824	P39429	Traf2	TNF receptor-associated factor 2	1.12e-24	196	32.143
dd_Smed_v6_5099_0_1	4155	-5.49758	2.5565	4.58595e-10	-2.70039	2.5565	0.000715599	-2.7972	2.5565	0.00149105	2.7972	2.5565	0.00149105	Q9HC10	OTOF	Otoferlin	0	1032	33.721	Q9ESF1	Otof	Otoferlin	0	1032	33.624	F8W4A8	otofb	Otoferlin b	0	1032	34.302	B7Z0E5	mfr	Misfire, isoform F	1.25e-23	829	19.662	B2D6N9	fer-1	Uncharacterized protein	3.94e-19	325	23.385	F8W4A8	otofb	Otoferlin b	0	1032	34.302
dd_Smed_v6_3244_0_1	2791	-5.49811	6.40699	2.36443e-40	-3.7481	6.40699	5.04979e-22	-1.75001	6.40699	4.49086e-06	1.75001	6.40699	4.49086e-06	Q13177	PAK2	Serine/threonine-protein kinase PAK 2	3.75e-20	96	37.5	Q8CIN4	Pak2	Serine/threonine-protein kinase PAK 2	4.07e-20	96	37.5	A0A0R4IFR1	pak1	P21 protein (Cdc42/Rac)-activated kinase 1	2.88e-19	96	38.542	Q24213	Pak	p21-activated protein kinase 1 Dpak1	2.77e-18	96	36.458	Q17850	pak-1	Serine/threonine-protein kinase pak-1	3.08e-18	196	28.571	Q13177	PAK2	Serine/threonine-protein kinase PAK 2	1.61e-19	96	37.5
dd_Smed_v6_15458_0_1	3140	-5.49904	3.52957	1.66314e-23	-2.69375	3.52957	3.19173e-08	-2.80529	3.52957	1.41136e-07	2.80529	3.52957	1.41136e-07	NA	NA	NA	NA	NA	NA	Q80SX5	Otop2	Otopetrin-2	7.89e-05	229	20.961	NA	NA	NA	NA	NA	NA	NA	NA	NA	NA	NA	NA	NA	NA	NA	NA	NA	NA	Q80SX5	Otop2	Otopetrin-2	0.000317	229	20.961
dd_Smed_v6_13540_0_1	1455	-5.49937	1.16846	3.77924e-10	-2.03963	1.16846	0.00736477	-3.45974	1.16846	0.000114203	3.45974	1.16846	0.000114203	Q96S79	RASL10B	Ras-like protein family member 10B	7.41e-31	204	31.863	Q5SSG5	Rasl10b	Ras-like protein family member 10B	8.76e-31	204	31.863	Q6IQP4	rap1aa	RAP1A, member of RAS oncogene family	2.34e-12	199	25.628	Q9VNB7	CG14669	Uncharacterized protein, isoform A	8.59e-18	181	25.967	Q9N3F8	ral-1	RAL (Ras-related GTPase) homolog	3.92e-12	192	25	Q96S79	RASL10B	Ras-like protein family member 10B	3.28e-30	204	31.863
dd_Smed_v6_17114_0_1	1341	-5.50109	-0.320169	1.78495e-05	-2.27798	-0.320169	0.04094	-3.22312	-0.320169	0.0198067	3.22312	-0.320169	0.0198067	Q92847	GHSR	Growth hormone secretagogue receptor type 1	1.15e-10	168	23.81	Q99P50	Ghsr	Growth hormone secretagogue receptor type 1	1.61e-09	129	26.357	F1QGA3	lpar6b	Lysophosphatidic acid receptor 6b	1.87e-09	132	29.545	Q2HPH2	CNMaR	Peptide receptor GPCR	5.69e-11	150	31.333	O17239	nmur-2	NMUR (NeuroMedin U Receptor) homolog	6.97e-08	133	27.82	Q2HPH2	CNMaR	Peptide receptor GPCR	2.58e-10	150	31.333
dd_Smed_v6_7616_0_1	1346	-5.50413	2.20911	8.42477e-18	-3.64542	2.20911	4.09188e-10	-1.85872	2.20911	0.0063696	1.85872	2.20911	0.0063696	A6NMZ7	COL6A6	Collagen alpha-6(VI) chain	8.99e-29	375	26.667	Q8C6K9	Col6a6	Collagen alpha-6(VI) chain	1.57e-29	374	27.005	X1WEZ4	col6a4a	Collagen, type VI, alpha 4a	2.71e-22	376	24.734	NA	NA	NA	NA	NA	NA	Q21281	mup-4	Transmembrane matrix receptor MUP-4	6.41e-17	203	30.542	Q8C6K9	Col6a6	Collagen alpha-6(VI) chain	6.32e-29	374	27.005
dd_Smed_v6_39203_0_1	1026	-5.50681	0.325595	1.81034e-11	-3.55177	0.325595	1.00617e-06	-1.95504	0.325595	0.048129	1.95504	0.325595	0.048129	NA	NA	NA	NA	NA	NA	NA	NA	NA	NA	NA	NA	NA	NA	NA	NA	NA	NA	NA	NA	NA	NA	NA	NA	NA	NA	NA	NA	NA	NA	NA	NA	NA	NA	NA	NA
dd_Smed_v6_7909_0_1	1623	-5.50731	1.63097	2.2909e-14	-2.69652	1.63097	1.67392e-05	-2.8108	1.63097	0.000151936	2.8108	1.63097	0.000151936	NA	NA	NA	NA	NA	NA	NA	NA	NA	NA	NA	NA	NA	NA	NA	NA	NA	NA	NA	NA	NA	NA	NA	NA	NA	NA	NA	NA	NA	NA	NA	NA	NA	NA	NA	NA
dd_Smed_v6_17021_0_1	1943	-5.51022	3.29236	2.15364e-29	-5.31092	3.29236	1.1151e-26	-0.199298	3.29236	0.786136	0.199298	3.29236	0.786136	P51168	SCNN1B	Amiloride-sensitive sodium channel subunit beta	2.35e-41	540	25	Q9WU39	Scnn1g	Amiloride-sensitive sodium channel subunit gamma	7.58e-40	376	27.128	Q708S4	asic4	Acid-sensing ion channel 4	5.91e-35	523	24.092	Q86LG1	ppk28	Pickpocket protein 28	1.58e-09	303	21.122	P24612	mec-4	Degenerin mec-4	3.77e-45	381	29.134	P24612	mec-4	Degenerin mec-4	4.45e-44	381	29.134
dd_Smed_v6_13774_0_1	1112	-5.51113	0.553074	8.50525e-08	-2.45473	0.553074	0.00664623	-3.0564	0.553074	0.00537219	3.0564	0.553074	0.00537219	Q9UEE5	STK17A	Serine/threonine-protein kinase 17A	3.43e-22	230	25.652	Q8BG48	Stk17b	Serine/threonine-protein kinase 17B	6.27e-21	231	25.108	F1R026	stk17a	Serine/threonine kinase 17a	1.73e-23	237	24.051	Q9VYV7	PhKgamma	Phosphorylase kinase gamma	1.88e-19	187	31.551	Q9TW45	par-1	Serine/threonine-protein kinase par-1	1.17e-19	251	29.084	F1R026	stk17a	Serine/threonine kinase 17a	7.87e-23	237	24.051
dd_Smed_v6_12479_0_1	667	-5.51757	1.37056	1.14597e-13	-2.49159	1.37056	9.39644e-05	-3.02598	1.37056	7.72045e-05	3.02598	1.37056	7.72045e-05	NA	NA	NA	NA	NA	NA	NA	NA	NA	NA	NA	NA	NA	NA	NA	NA	NA	NA	NA	NA	NA	NA	NA	NA	NA	NA	NA	NA	NA	NA	NA	NA	NA	NA	NA	NA
dd_Smed_v6_21480_0_1	1305	-5.52004	0.992379	4.43761e-11	-2.68317	0.992379	0.000249018	-2.83686	0.992379	0.00133369	2.83686	0.992379	0.00133369	NA	NA	NA	NA	NA	NA	NA	NA	NA	NA	NA	NA	NA	NA	NA	NA	NA	NA	NA	NA	NA	NA	NA	NA	NA	NA	NA	NA	NA	NA	NA	NA	NA	NA	NA	NA
dd_Smed_v6_2080_0_1	2150	-5.52082	1.73893	1.37796e-09	-2.15029	1.73893	0.00746323	-3.37053	1.73893	0.000230821	3.37053	1.73893	0.000230821	O95140	MFN2	Mitofusin-2	8.96e-23	346	24.855	Q80U63	Mfn2	Mitofusin-2	1.49e-21	275	26.182	E7F8A3	mfn1b	Mitofusin 1b	1.43e-21	321	25.234	O18412	fzo	Transmembrane GTPase fzo	6.63e-25	273	26.74	Q23424	fzo-1	Transmembrane GTPase fzo-1	1.11e-20	317	26.183	O18412	fzo	Transmembrane GTPase fzo	3.01e-24	273	26.74
dd_Smed_v6_11883_0_1	713	-5.52112	1.90383	7.50955e-05	-2.58445	1.90383	0.046806	-2.93667	1.90383	0.0393572	2.93667	1.90383	0.0393572	F8VSL7	STOM	Erythrocyte band 7 integral membrane protein	5.94e-38	86	66.279	P54116	Stom	Erythrocyte band 7 integral membrane protein	9.81e-39	86	69.767	Q561U1	zgc:112408	Zgc:112408	2.35e-36	104	62.5	Q8MZ13	CG7633	RE19958p	2.7e-36	157	45.86	Q8MQ74	mec-2	Uncharacterized protein	1.28e-36	97	60.825	P54116	Stom	Erythrocyte band 7 integral membrane protein	3.94e-38	86	69.767
dd_Smed_v6_365_0_1	541	-5.52183	6.24775	3.34395e-17	-1.91029	6.24775	0.00108121	-3.61154	6.24775	1.07311e-08	3.61154	6.24775	1.07311e-08	NA	NA	NA	NA	NA	NA	NA	NA	NA	NA	NA	NA	NA	NA	NA	NA	NA	NA	NA	NA	NA	NA	NA	NA	NA	NA	NA	NA	NA	NA	NA	NA	NA	NA	NA	NA
dd_Smed_v6_14835_0_1	1826	-5.52329	3.00532	3.05425e-14	-3.21158	3.00532	1.40855e-06	-2.31171	3.00532	0.00119726	2.31171	3.00532	0.00119726	P16389	KCNA2	Potassium voltage-gated channel subfamily A member 2	9.52e-160	452	58.186	P63141	Kcna2	Potassium voltage-gated channel subfamily A member 2	2.63e-159	452	58.186	E7F6P7	kcna3a	Uncharacterized protein	1.61e-162	443	60.271	P08510	Sh	Potassium voltage-gated channel protein Shaker	6.21e-162	401	63.591	Q8I4B0	shk-1	Potassium voltage-gated channel protein shk-1	2.25e-112	417	46.043	E7F6P7	kcna3a	Uncharacterized protein	7.3e-162	443	60.271
dd_Smed_v6_1114_0_1	1299	-5.52534	4.35506	1.44812e-39	-2.5923	4.35506	2.68144e-12	-2.93304	4.35506	3.40389e-13	2.93304	4.35506	3.40389e-13	P32754	HPD	4-hydroxyphenylpyruvate dioxygenase	7.57e-175	381	61.155	P49429	Hpd	4-hydroxyphenylpyruvate dioxygenase	9.04e-173	381	60.63	Q6TGZ5	hpd	4-hydroxyphenylpyruvate dioxygenase	4.39e-176	385	62.597	Q9VPF3	Dmel\CG11796	4-hydroxyphenylpyruvate dioxygenase	0	381	65.354	Q22633	hpd-1	4-hydroxyphenylpyruvate dioxygenase	1.35e-166	382	57.592	Q9VPF3	Dmel\CG11796	4-hydroxyphenylpyruvate dioxygenase	0	381	65.354
dd_Smed_v6_1617_0_1	253	-5.52556	0.949216	8.18764e-15	-3.49292	0.949216	3.30729e-08	-2.03264	0.949216	0.0124269	2.03264	0.949216	0.0124269	Q12955	ANK3	Ankyrin-3	7.22e-07	65	32.308	Q8C8R3	Ank2	Ankyrin-2	3.56e-07	65	35.385	F1QNB3	ank3b	Ankyrin 3b	3.31e-07	69	31.884	X2JGD3	Ank2	Ankyrin 2, isoform Y	4.41e-06	65	29.231	Q93650	glna-3	Putative glutaminase 3	5.78e-06	77	27.273	Q8C8R3	Ank2	Ankyrin-2	1.43e-06	65	35.385
dd_Smed_v6_677_0_1	572	-5.52914	5.54424	2.62308e-24	-1.49877	5.54424	0.00171292	-4.03038	5.54424	3.14909e-14	4.03038	5.54424	3.14909e-14	NA	NA	NA	NA	NA	NA	NA	NA	NA	NA	NA	NA	NA	NA	NA	NA	NA	NA	NA	NA	NA	NA	NA	NA	NA	NA	NA	NA	NA	NA	NA	NA	NA	NA	NA	NA
dd_Smed_v6_16673_0_1	522	-5.5303	0.167891	8.12098e-09	-3.08213	0.167891	0.000290936	-2.44816	0.167891	0.0268252	2.44816	0.167891	0.0268252	NA	NA	NA	NA	NA	NA	NA	NA	NA	NA	NA	NA	NA	NA	NA	NA	NA	NA	NA	NA	NA	NA	NA	NA	NA	NA	NA	NA	NA	NA	NA	NA	NA	NA	NA	NA
dd_Smed_v6_16434_0_1	2829	-5.53429	2.52788	1.00614e-17	-2.96932	2.52788	2.15559e-07	-2.56497	2.52788	6.88888e-05	2.56497	2.52788	6.88888e-05	Q13976	PRKG1	cGMP-dependent protein kinase 1	0	631	58.796	P0C605	Prkg1	cGMP-dependent protein kinase 1	0	631	58.796	F1R125	prkg1b	Protein kinase, cGMP-dependent, type Ib	0	489	61.35	Q03043	for	cGMP-dependent protein kinase, isozyme 2 forms cD4/T1/T3A/T3B	0	621	57.488	O76360	egl-4	cGMP-dependent protein kinase egl-4	0	739	45.873	P0C605	Prkg1	cGMP-dependent protein kinase 1	0	631	58.796
dd_Smed_v6_3534_0_1	2328	-5.53588	6.66457	1.8902e-17	-3.61222	6.66457	3.58914e-09	-1.92366	6.66457	0.00176545	1.92366	6.66457	0.00176545	NA	NA	NA	NA	NA	NA	NA	NA	NA	NA	NA	NA	NA	NA	NA	NA	NA	NA	NA	NA	NA	NA	NA	NA	NA	NA	NA	NA	NA	NA	NA	NA	NA	NA	NA	NA
dd_Smed_v6_21491_0_1	1666	-5.53636	0.951647	6.27648e-11	-2.20112	0.951647	0.00239519	-3.33524	0.951647	0.000145211	3.33524	0.951647	0.000145211	Q9NY37	ASIC5	Acid-sensing ion channel 5	3.35e-08	498	19.679	Q9R0Y1	Asic5	Acid-sensing ion channel 5	2.34e-10	501	19.561	F1QRF3	asic4a	Acid-sensing (proton-gated) ion channel family member 4a	2.13e-10	239	25.941	NA	NA	NA	NA	NA	NA	Q09274	unc-105	Degenerin-like protein unc-105	0.000451	92	30.435	Q9R0Y1	Asic5	Acid-sensing ion channel 5	9.4e-10	501	19.561
dd_Smed_v6_17732_0_1	2627	-5.53879	2.69628	1.6285e-14	-3.5058	2.69628	1.3584e-07	-2.03299	2.69628	0.00493974	2.03299	2.69628	0.00493974	P49796	RGS3	Regulator of G-protein signaling 3	6e-26	280	26.071	P63318	Prkcg	Protein kinase C gamma type	3.01e-10	130	31.538	F1QC69	rgs3b	Regulator of G-protein-signaling 3b	1.56e-19	258	25.194	P05130	Pkc53E	Protein kinase C, brain isozyme	1.72e-08	129	27.907	G5ECY0	dlg-1	Drosophila Discs LarGe homolog	8.75e-05	83	27.711	P49796	RGS3	Regulator of G-protein signaling 3	2.65e-25	280	26.071
dd_Smed_v6_9597_0_1	1819	-5.54202	1.92015	1.54676e-13	-0.643985	1.92015	0.334161	-4.89804	1.92015	2.37721e-10	4.89804	1.92015	2.37721e-10	NA	NA	NA	NA	NA	NA	NA	NA	NA	NA	NA	NA	NA	NA	NA	NA	NA	NA	NA	NA	NA	NA	NA	NA	NA	NA	NA	NA	NA	NA	NA	NA	NA	NA	NA	NA
dd_Smed_v6_8032_0_1	1430	-5.54463	2.21916	1.6465e-12	-1.78786	2.21916	0.00907751	-3.75677	2.21916	1.62725e-06	3.75677	2.21916	1.62725e-06	Q8IV01	SYT12	Synaptotagmin-12	1.94e-45	283	33.922	Q920N7	Syt12	Synaptotagmin-12	1.65e-45	275	34.909	B3DJ38	syt12	Similar to synaptotagmin XII	2.13e-41	283	34.629	Q8MQJ2	Syt12	RE01517p	2.23e-33	307	33.225	P34693	snt-1	Synaptotagmin-1	2.66e-32	277	33.213	Q920N7	Syt12	Synaptotagmin-12	6.64e-45	275	34.909
dd_Smed_v6_3199_0_1	290	-5.54493	-0.502829	1.51439e-06	-1.02287	-0.502829	0.289179	-4.52206	-0.502829	0.000231185	4.52206	-0.502829	0.000231185	NA	NA	NA	NA	NA	NA	NA	NA	NA	NA	NA	NA	NA	NA	NA	NA	NA	NA	NA	NA	NA	NA	NA	NA	NA	NA	NA	NA	NA	NA	NA	NA	NA	NA	NA	NA
dd_Smed_v6_16435_0_1	2870	-5.54602	3.97571	9.03355e-41	-3.08315	3.97571	8.45848e-17	-2.46287	3.97571	1.03061e-09	2.46287	3.97571	1.03061e-09	O95185	UNC5C	Netrin receptor UNC5C	6.87e-32	248	31.452	O08747	Unc5c	Netrin receptor UNC5C	3.36e-36	419	28.401	B3DJI6	unc5b	Unc-5 homolog B (C. elegans)	4.36e-25	248	28.226	Q95TU8	unc-5	Netrin receptor unc-5	2.79e-12	383	20.888	Q26261	unc-5	Netrin receptor unc-5	2.14e-15	456	22.368	O08747	Unc5c	Netrin receptor UNC5C	1.35e-35	419	28.401
dd_Smed_v6_4618_0_1	1125	-5.54711	6.32971	1.21042e-24	-3.42568	6.32971	1.02775e-11	-2.12143	6.32971	2.35997e-05	2.12143	6.32971	2.35997e-05	A0A0A0MQY0	PDLIM3	PDZ and LIM domain protein 3	1.36e-25	299	29.766	O70209	Pdlim3	PDZ and LIM domain protein 3	5.84e-22	323	24.149	Q4VBT3	pdlim3a	PDZ and LIM domain 3a	4.2e-21	321	26.791	A1ZA47	Zasp52	PDZ and LIM domain protein Zasp	8.54e-28	226	33.186	G5EC72	alp-1	ALP/Enigma encoding	3.9e-14	309	25.89	A1ZA47	Zasp52	PDZ and LIM domain protein Zasp	3.87e-27	226	33.186
dd_Smed_v6_3182_0_1	605	-5.54811	0.214578	2.66962e-09	-2.18845	0.214578	0.00580519	-3.35965	0.214578	0.0008548	3.35965	0.214578	0.0008548	Q9NZF1	PLAC8	Placenta-specific gene 8 protein	4.63e-05	66	31.818	Q9JI48	Plac8	Placenta-specific gene 8 protein	8.5e-08	121	27.273	F1R594	plac8.2	Placenta-specific 8, tandem duplicate 2	2.81e-06	99	32.323	NA	NA	NA	NA	NA	NA	NA	NA	NA	NA	NA	NA	Q9JI48	Plac8	Placenta-specific gene 8 protein	3.42e-07	121	27.273
dd_Smed_v6_1747_0_1	560	-5.5489	5.12257	5.87859e-28	-3.26337	5.12257	2.14609e-12	-2.28553	5.12257	1.50713e-06	2.28553	5.12257	1.50713e-06	NA	NA	NA	NA	NA	NA	NA	NA	NA	NA	NA	NA	NA	NA	NA	NA	NA	NA	NA	NA	NA	NA	NA	NA	NA	NA	NA	NA	NA	NA	NA	NA	NA	NA	NA	NA
dd_Smed_v6_11010_0_1	1657	-5.54969	3.17852	1.95878e-12	-2.60033	3.17852	0.00023737	-2.94936	3.17852	0.000121648	2.94936	3.17852	0.000121648	Q92963	RIT1	GTP-binding protein Rit1	7.92e-18	216	27.778	P70426	Rit1	GTP-binding protein Rit1	3.62e-18	173	29.48	B3DJU3	rit1	Ras-like without CAAX 1	1.34e-17	170	28.824	Q6NR39	Rgk1	RE48016p	3.19e-28	305	27.869	P34443	rheb-1	GTP-binding protein Rheb homolog 1	4.84e-14	182	28.022	Q6NR39	Rgk1	RE48016p	1.45e-27	305	27.869
dd_Smed_v6_6616_0_1	2475	-5.55283	5.44003	4.27754e-50	-2.95461	5.44003	1.12765e-18	-2.59822	5.44003	1.09859e-13	2.59822	5.44003	1.09859e-13	Q9Y345	SLC6A5	Sodium- and chloride-dependent glycine transporter 2	2.8e-150	581	44.923	Q761V0	Slc6a5	Sodium- and chloride-dependent glycine transporter 2	1.43e-150	603	44.113	Q5W8I5	slc6a5	Transporter	5.39e-150	583	44.425	Q9W1J0	CG5549	Transporter	4.61e-136	579	43.005	Q03614	dat-1	Sodium-dependent dopamine transporter	1.55e-124	552	40.217	Q761V0	Slc6a5	Sodium- and chloride-dependent glycine transporter 2	5.77e-150	603	44.113
dd_Smed_v6_13882_0_1	2434	-5.55976	1.83933	3.37578e-07	-3.35773	1.83933	0.000877699	-2.20203	1.83933	0.0492985	2.20203	1.83933	0.0492985	NA	NA	NA	NA	NA	NA	NA	NA	NA	NA	NA	NA	NA	NA	NA	NA	NA	NA	NA	NA	NA	NA	NA	NA	NA	NA	NA	NA	NA	NA	NA	NA	NA	NA	NA	NA
dd_Smed_v6_15362_0_1	3601	-5.56036	3.05518	2.52903e-20	-3.0325	3.05518	1.66958e-08	-2.52786	3.05518	1.79933e-05	2.52786	3.05518	1.79933e-05	Q08174	PCDH1	Protocadherin-1	6.1e-51	787	26.048	Q8CFX3	Pcdh1	Protocadherin 1	4.95e-53	787	26.557	E7FAK6	pcdh2g16	Uncharacterized protein	1.17e-55	677	29.985	Q9V5N8	stan	Protocadherin-like wing polarity protein stan	2.31e-45	820	25.976	G5EDK5	fmi-1	FlaMIngo (Cadherin plus 7TM domain) homolog	1.02e-37	583	28.302	E7FAK6	pcdh2g16	Uncharacterized protein	5.31e-55	677	29.985
dd_Smed_v6_5529_0_1	1395	-5.56119	4.11127	5.74241e-30	-2.46197	4.11127	1.01288e-08	-3.09922	4.11127	4.34678e-11	3.09922	4.11127	4.34678e-11	Q99726	SLC30A3	Zinc transporter 3	1.02e-108	339	46.608	Q2HJ10	Slc30a2	Zinc transporter 2	2.53e-127	320	55.937	F1QFA1	slc30a2	Solute carrier family 30 (zinc transporter), member 2	7.31e-128	383	47.781	Q9VKA3	ZnT33D	Zinc transporter 33D, isoform B	7.78e-111	357	49.58	Q22541	cdf-2	Cation Diffusion Facilitator family	1.29e-114	361	47.368	F1QFA1	slc30a2	Solute carrier family 30 (zinc transporter), member 2	3.33e-127	383	47.781
dd_Smed_v6_1824_0_1	702	-5.56155	3.98324	7.58711e-29	-3.49341	3.98324	2.67147e-14	-2.06815	3.98324	1.89492e-05	2.06815	3.98324	1.89492e-05	NA	NA	NA	NA	NA	NA	NA	NA	NA	NA	NA	NA	NA	NA	NA	NA	NA	NA	NA	NA	NA	NA	NA	NA	NA	NA	NA	NA	NA	NA	NA	NA	NA	NA	NA	NA
dd_Smed_v6_20721_0_1	1211	-5.56386	2.66092	2.11739e-18	-4.58439	2.66092	1.00034e-13	-0.979469	2.66092	0.190259	0.979469	2.66092	0.190259	NA	NA	NA	NA	NA	NA	NA	NA	NA	NA	NA	NA	NA	NA	NA	NA	NA	NA	NA	NA	NA	NA	NA	NA	NA	NA	NA	NA	NA	NA	NA	NA	NA	NA	NA	NA
dd_Smed_v6_20469_0_1	1806	-5.56495	1.39564	1.14223e-14	-3.67255	1.39564	1.73381e-08	-1.8924	1.39564	0.0180948	1.8924	1.39564	0.0180948	P48547	KCNC1	Potassium voltage-gated channel subfamily C member 1	1.81e-120	452	44.469	P15388	Kcnc1	Potassium voltage-gated channel subfamily C member 1	1.17e-120	452	44.69	E1AZA6	kcnc3b	Voltage-gated potassium channel Kv3.3b	2.43e-123	443	46.953	P17972	Shaw	Potassium voltage-gated channel protein Shaw	0	445	66.966	G5EEK7	shw-3	SHaW family of potassium channels	2e-179	455	57.802	P17972	Shaw	Potassium voltage-gated channel protein Shaw	0	445	66.966
dd_Smed_v6_5927_0_1	709	-5.56562	2.19238	3.71603e-17	-3.3277	2.19238	1.52549e-08	-2.23792	2.19238	0.0012054	2.23792	2.19238	0.0012054	NA	NA	NA	NA	NA	NA	NA	NA	NA	NA	NA	NA	NA	NA	NA	NA	NA	NA	NA	NA	NA	NA	NA	NA	NA	NA	NA	NA	NA	NA	NA	NA	NA	NA	NA	NA
dd_Smed_v6_34084_0_1	1290	-5.5665	0.492796	6.09183e-12	-3.103	0.492796	7.62819e-06	-2.4635	0.492796	0.00726453	2.4635	0.492796	0.00726453	NA	NA	NA	NA	NA	NA	NA	NA	NA	NA	NA	NA	NA	NA	NA	NA	NA	NA	NA	NA	NA	NA	NA	NA	NA	NA	NA	NA	NA	NA	NA	NA	NA	NA	NA	NA
dd_Smed_v6_5592_0_1	265	-5.5685	0.42968	2.321e-11	-1.67236	0.42968	0.0143616	-3.89614	0.42968	1.12971e-05	3.89614	0.42968	1.12971e-05	NA	NA	NA	NA	NA	NA	NA	NA	NA	NA	NA	NA	NA	NA	NA	NA	NA	NA	NA	NA	NA	NA	NA	NA	NA	NA	NA	NA	NA	NA	NA	NA	NA	NA	NA	NA
dd_Smed_v6_1434_0_1	791	-5.57025	2.50479	0.000184315	-2.68348	2.50479	0.0541602	-2.88678	2.50479	0.0586301	2.88678	2.50479	0.0586301	P12883	MYH7	Myosin-7	1.02e-70	215	55.814	Q91Z83	Myh7	Myosin-7	3.11e-71	215	54.884	E7FD18	myh7ba	Myosin, heavy chain 7B, cardiac muscle, beta a	1.62e-75	203	58.621	P05661	Mhc	Myosin heavy chain, muscle	1.35e-71	223	57.848	P12845	myo-2	Myosin-2	8.72e-77	229	57.642	P12845	myo-2	Myosin-2	1.03e-75	229	57.642
dd_Smed_v6_50225_0_1	533	-5.57051	0.1905	8.49868e-12	-4.21975	0.1905	1.84356e-08	-1.35076	0.1905	0.234696	1.35076	0.1905	0.234696	NA	NA	NA	NA	NA	NA	NA	NA	NA	NA	NA	NA	NA	NA	NA	NA	NA	NA	NA	NA	NA	NA	NA	NA	NA	NA	NA	NA	NA	NA	NA	NA	NA	NA	NA	NA
dd_Smed_v6_653_0_1	1547	-5.57055	4.7951	4.12743e-34	-2.24262	4.7951	2.27226e-08	-3.32793	4.7951	2.91444e-14	3.32793	4.7951	2.91444e-14	Q16828	DUSP6	Dual specificity protein phosphatase 6	3.86e-32	143	46.154	Q9DBB1	Dusp6	Dual specificity protein phosphatase 6	3.93e-32	143	46.154	Q7T2L8	dusp6	Dual specificity protein phosphatase	4.17e-32	315	31.111	A0A0B4LHX7	puc	Puckered, isoform B	2.13e-28	142	43.662	O44128	lip-1	Lateral-signal-Induced Phosphatase	3.37e-30	139	42.446	Q9DBB1	Dusp6	Dual specificity protein phosphatase 6	1.58e-31	143	46.154
dd_Smed_v6_8607_0_1	1330	-5.57737	2.41026	2.893e-16	-3.02181	2.41026	6.1324e-07	-2.55556	2.41026	0.000171981	2.55556	2.41026	0.000171981	NA	NA	NA	NA	NA	NA	NA	NA	NA	NA	NA	NA	NA	NA	NA	NA	NA	NA	NA	NA	NA	NA	NA	NA	NA	NA	NA	NA	NA	NA	NA	NA	NA	NA	NA	NA
dd_Smed_v6_15400_0_1	771	-5.58274	3.70152	5.09275e-23	-3.30914	3.70152	1.25046e-10	-2.2736	3.70152	3.49184e-05	2.2736	3.70152	3.49184e-05	P20594	NPR2	Atrial natriuretic peptide receptor 2	1.83e-20	99	54.545	A0A0U1RPB5	Gucy2d	Guanylate cyclase 2d	5.74e-21	105	52.381	A0A0G2KGK2	npr2	Guanylate cyclase	1.95e-21	89	59.551	Q8INF0	Gyc88E	Soluble guanylate cyclase 88E	9.17e-21	115	51.304	Q86GV3	gcy-28	Receptor-type guanylate cyclase gcy-28	7.45e-19	86	58.14	A0A0G2KGK2	npr2	Guanylate cyclase	8.89e-21	89	59.551
dd_Smed_v6_3090_0_1	867	-5.58762	5.64462	3.96439e-42	-2.90927	5.64462	4.01202e-15	-2.67836	5.64462	2.74557e-12	2.67836	5.64462	2.74557e-12	NA	NA	NA	NA	NA	NA	NA	NA	NA	NA	NA	NA	NA	NA	NA	NA	NA	NA	NA	NA	NA	NA	NA	NA	NA	NA	NA	NA	NA	NA	NA	NA	NA	NA	NA	NA
dd_Smed_v6_12003_0_1	370	-5.58984	1.23009	6.30331e-10	1.48065	1.23009	0.0320559	-7.0705	1.23009	1.34035e-13	7.0705	1.23009	1.34035e-13	NA	NA	NA	NA	NA	NA	NA	NA	NA	NA	NA	NA	NA	NA	NA	NA	NA	NA	NA	NA	NA	NA	NA	NA	NA	NA	NA	NA	NA	NA	NA	NA	NA	NA	NA	NA
dd_Smed_v6_9376_1_1	1579	-5.59093	2.43683	2.36592e-20	-1.47372	2.43683	0.00364843	-4.11721	2.43683	1.49863e-11	4.11721	2.43683	1.49863e-11	NA	NA	NA	NA	NA	NA	NA	NA	NA	NA	NA	NA	NA	NA	NA	NA	NA	NA	NA	NA	NA	NA	NA	NA	NA	NA	NA	NA	NA	NA	NA	NA	NA	NA	NA	NA
dd_Smed_v6_4046_0_1	354	-5.59108	2.53178	1.89622e-13	-0.751527	2.53178	0.271913	-4.83955	2.53178	4.74371e-10	4.83955	2.53178	4.74371e-10	NA	NA	NA	NA	NA	NA	NA	NA	NA	NA	NA	NA	NA	NA	NA	NA	NA	NA	NA	NA	NA	NA	NA	NA	NA	NA	NA	NA	NA	NA	NA	NA	NA	NA	NA	NA
dd_Smed_v6_16012_0_1	1436	-5.5942	0.152917	2.28743e-10	-1.55265	0.152917	0.0304477	-4.04155	0.152917	1.73264e-05	4.04155	0.152917	1.73264e-05	NA	NA	NA	NA	NA	NA	NA	NA	NA	NA	NA	NA	NA	NA	NA	NA	NA	NA	NA	NA	NA	NA	NA	NA	NA	NA	NA	NA	NA	NA	NA	NA	NA	NA	NA	NA
dd_Smed_v6_7644_0_1	3680	-5.59439	5.67428	6.14147e-54	-3.01576	5.67428	1.7133e-20	-2.57863	5.67428	2.32966e-14	2.57863	5.67428	2.32966e-14	P16066	NPR1	Atrial natriuretic peptide receptor 1	0	516	58.721	P18293	Npr1	Atrial natriuretic peptide receptor 1	0	514	58.171	E7F3T9	si:dkey-239n17.6	Guanylate cyclase	0	1105	40.181	Q9VF17	CG31183	Guanylate cyclase	0	1106	42.043	Q86GV3	gcy-28	Receptor-type guanylate cyclase gcy-28	0	582	50.687	Q9VF17	CG31183	Guanylate cyclase	0	1106	42.043
dd_Smed_v6_1086_0_1	584	-5.59479	1.28584	2.02014e-14	-2.19882	1.28584	0.000275483	-3.39597	1.28584	9.13751e-06	3.39597	1.28584	9.13751e-06	P56539	CAV3	Caveolin-3	2.27e-21	119	41.176	P51637	Cav3	Caveolin-3	1.57e-21	119	40.336	Q6YLH7	cav3	Caveolin	8.85e-25	114	42.105	NA	NA	NA	NA	NA	NA	Q18879	cav-2	Caveolin-2	1.13e-09	84	30.952	Q6YLH7	cav3	Caveolin	4.03e-24	114	42.105
dd_Smed_v6_3522_0_1	1090	-5.59511	0.997783	5.90144e-13	-1.26217	0.997783	0.0517678	-4.33294	0.997783	6.67927e-08	4.33294	0.997783	6.67927e-08	P08908	HTR1A	5-hydroxytryptamine receptor 1A	0.000778	120	31.667	NA	NA	NA	NA	NA	NA	F1QAQ7	htr1d	5-hydroxytryptamine (serotonin) receptor 1D, G protein-coupled	3.45e-05	137	24.088	P20905	5-HT7	5-hydroxytryptamine receptor 1	0.000278	130	26.923	O44986	ser-3	SERotonin/octopamine receptor family	0.000692	125	29.6	F1QAQ7	htr1d	5-hydroxytryptamine (serotonin) receptor 1D, G protein-coupled	0.000157	137	24.088
dd_Smed_v6_16658_0_1	2046	-5.59743	0.635722	1.61303e-09	-2.29531	0.635722	0.00339097	-3.30213	0.635722	0.000714014	3.30213	0.635722	0.000714014	P51168	SCNN1B	Amiloride-sensitive sodium channel subunit beta	9.74e-06	294	21.429	Q9WU38	Scnn1b	Amiloride-sensitive sodium channel subunit beta	0.000179	285	20.351	NA	NA	NA	NA	NA	NA	Q86LG1	ppk28	Pickpocket protein 28	1.08e-06	162	27.16	NA	NA	NA	NA	NA	NA	Q86LG1	ppk28	Pickpocket protein 28	4.91e-06	162	27.16
dd_Smed_v6_1251_0_1	741	-5.59994	3.80499	5.98054e-25	-2.00548	3.80499	2.00386e-05	-3.59445	3.80499	9.77854e-12	3.59445	3.80499	9.77854e-12	Q96C98	FHL3	FHL3 protein	1.89e-18	113	38.938	Q9R059	Fhl3	Four and a half LIM domains protein 3	5.23e-16	122	36.066	A0A0R4IWY0	fhl5	Four and a half LIM domains 5	5.36e-16	114	37.719	A1ZA47	Zasp52	PDZ and LIM domain protein Zasp	1.27e-14	116	37.069	G5EFL5	alp-1	ALP/Enigma encoding	1.44e-14	116	35.345	Q96C98	FHL3	FHL3 protein	8.36e-18	113	38.938
dd_Smed_v6_10495_0_1	3628	-5.60141	2.30555	1.5737e-11	-2.72115	2.30555	0.000235241	-2.88026	2.30555	0.000462575	2.88026	2.30555	0.000462575	Q9BZA7	PCDH11X	Protocadherin-11 X-linked	3.55e-59	670	29.403	A0A0A6YWM0	Pcdh9	Protocadherin 9	2.83e-66	675	31.111	A9C3S7	celsr3	Cadherin, EGF LAG seven-pass G-type receptor 3	2e-46	670	27.612	Q24292	ds	Protein dachsous	9.38e-47	702	27.208	G5EDK5	fmi-1	FlaMIngo (Cadherin plus 7TM domain) homolog	5.87e-42	612	26.797	A0A0A6YWM0	Pcdh9	Protocadherin 9	1.14e-65	675	31.111
dd_Smed_v6_14823_0_1	2635	-5.60235	2.36085	3.30499e-13	-2.78601	2.36085	4.35871e-05	-2.81634	2.36085	0.000219859	2.81634	2.36085	0.000219859	E9PC69	MARK2	Non-specific serine/threonine protein kinase	1.43e-53	269	40.52	Q05512	Mark2	Serine/threonine-protein kinase MARK2	6.32e-54	269	40.52	Q05AN8	mark3a	MAP/microtubule affinity-regulating kinase 3	2.41e-54	272	39.338	Q963E6	par-1	Par-1, isoform W	1.24e-52	269	39.777	Q9TW45	par-1	Serine/threonine-protein kinase par-1	1.41e-59	341	37.83	Q9TW45	par-1	Serine/threonine-protein kinase par-1	1.66e-58	341	37.83
dd_Smed_v6_11609_0_1	1120	-5.60266	2.89537	1.5692e-17	-2.80366	2.89537	1.6036e-06	-2.799	2.89537	1.27625e-05	2.799	2.89537	1.27625e-05	NA	NA	NA	NA	NA	NA	NA	NA	NA	NA	NA	NA	NA	NA	NA	NA	NA	NA	NA	NA	NA	NA	NA	NA	NA	NA	NA	NA	NA	NA	NA	NA	NA	NA	NA	NA
dd_Smed_v6_28779_0_1	2074	-5.60341	0.403756	9.27808e-11	-3.60467	0.403756	2.46972e-06	-1.99874	0.403756	0.0493409	1.99874	0.403756	0.0493409	Q9Y3Q4	HCN4	Potassium/sodium hyperpolarization-activated cyclic nucleotide-gated channel 4	0	513	55.75	O88703	Hcn2	Potassium/sodium hyperpolarization-activated cyclic nucleotide-gated channel 2	0	544	53.676	F6NYL9	hcn4	Hyperpolarization-activated cyclic nucleotide-gated potassium channel 4	0	507	56.41	B7YZE7	Ih	I[[h]] channel, isoform F	0	524	69.084	G5EFJ9	unc-103	Potassium voltage-gated channel unc-103	1.02e-38	531	27.684	A1Z9N8	Ih	I[[h]] channel, isoform B	0	520	69.615
dd_Smed_v6_8335_0_1	2667	-5.60618	2.42194	3.58479e-16	-1.87497	2.42194	0.00155081	-3.73121	2.42194	5.14032e-08	3.73121	2.42194	5.14032e-08	Q96FL8	SLC47A1	Multidrug and toxin extrusion protein 1	4.96e-50	422	29.621	Q8K0H1	Slc47a1	Multidrug and toxin extrusion protein 1	4.46e-47	318	32.39	U3Q0C3	mate4	Multidrug and toxin extrusion protein	1.51e-47	412	29.126	NA	NA	NA	NA	NA	NA	NA	NA	NA	NA	NA	NA	Q96FL8	SLC47A1	Multidrug and toxin extrusion protein 1	2.19e-49	422	29.621
dd_Smed_v6_28272_0_1	893	-5.60636	0.281009	1.8535e-10	-2.36732	0.281009	0.00119778	-3.23904	0.281009	0.000643675	3.23904	0.281009	0.000643675	NA	NA	NA	NA	NA	NA	NA	NA	NA	NA	NA	NA	NA	NA	NA	NA	NA	NA	NA	NA	NA	NA	NA	NA	NA	NA	NA	NA	NA	NA	NA	NA	NA	NA	NA	NA
dd_Smed_v6_8563_0_1	945	-5.60798	0.814568	9.30641e-12	-1.19103	0.814568	0.0864345	-4.41694	0.814568	2.24509e-07	4.41694	0.814568	2.24509e-07	NA	NA	NA	NA	NA	NA	NA	NA	NA	NA	NA	NA	NA	NA	NA	NA	NA	NA	NA	NA	NA	NA	NA	NA	NA	NA	NA	NA	NA	NA	NA	NA	NA	NA	NA	NA
dd_Smed_v6_6115_0_1	2490	-5.60806	0.520788	1.06414e-09	-3.75584	0.520788	5.65931e-06	-1.85221	0.520788	0.0891233	1.85221	0.520788	0.0891233	NA	NA	NA	NA	NA	NA	NA	NA	NA	NA	NA	NA	NA	NA	NA	NA	NA	NA	NA	NA	NA	NA	NA	NA	NA	NA	NA	NA	NA	NA	NA	NA	NA	NA	NA	NA
dd_Smed_v6_15038_0_1	1291	-5.60848	2.45409	3.7607e-15	-4.47187	2.45409	5.24224e-11	-1.13661	2.45409	0.159354	1.13661	2.45409	0.159354	NA	NA	NA	NA	NA	NA	NA	NA	NA	NA	NA	NA	NA	NA	NA	NA	NA	NA	NA	NA	NA	NA	NA	NA	NA	NA	NA	NA	NA	NA	NA	NA	NA	NA	NA	NA
dd_Smed_v6_15878_0_1	1092	-5.60877	1.44948	8.83369e-16	-2.93797	1.44948	1.21046e-06	-2.6708	1.44948	0.000275997	2.6708	1.44948	0.000275997	P28221	HTR1D	5-hydroxytryptamine receptor 1D	3.96e-19	120	40	P61168	Drd2	D(2) dopamine receptor	9.39e-18	84	48.81	Q7T1A1	drd2b	Dopamine D2c receptor	6.31e-18	84	47.619	P28285	5-HT1A	5-hydroxytryptamine receptor 2A	8.8e-23	90	51.111	G5EGH0	ser-4	SERotonin/octopamine receptor family	2.38e-19	118	40.678	P28285	5-HT1A	5-hydroxytryptamine receptor 2A	3.99e-22	90	51.111
dd_Smed_v6_10106_0_1	1477	-5.61273	2.30494	9.59544e-20	-1.17165	2.30494	0.0242847	-4.44108	2.30494	1.3886e-12	4.44108	2.30494	1.3886e-12	Q9UM47	NOTCH3	Neurogenic locus notch homolog protein 3	5.75e-07	93	33.333	Q61982	Notch3	Neurogenic locus notch homolog protein 3	6.22e-07	93	33.333	Q75ZI3	vcanb	Dermacan	3.66e-06	73	34.247	Q9NGV4	uif	SP1070	0.000269	80	28.75	P14585	lin-12	Protein lin-12	7.17e-06	103	28.155	Q61982	Notch3	Neurogenic locus notch homolog protein 3	2.5e-06	93	33.333
dd_Smed_v6_31300_0_1	1601	-5.61329	0.874058	7.92784e-15	-3.47041	0.874058	5.07705e-08	-2.14288	0.874058	0.00951226	2.14288	0.874058	0.00951226	P32297	CHRNA3	Neuronal acetylcholine receptor subunit alpha-3	2.92e-84	279	48.387	Q8R4G9	Chrna3	Neuronal acetylcholine receptor subunit alpha-3	2.44e-84	278	48.201	Q7ZZP7	chrna2a	Nicotinic acetylcholine receptor alpha 2 subunit	3.75e-87	506	37.747	M9PFD8	nAChRalpha6	Nicotinic acetylcholine receptor alpha6, isoform H	4.32e-87	281	51.246	P48180	acr-16	Acetylcholine receptor subunit alpha-type acr-16	1.05e-75	279	46.953	Q7ZZP7	chrna2a	Nicotinic acetylcholine receptor alpha 2 subunit	1.7e-86	506	37.747
dd_Smed_v6_13498_0_1	3089	-5.615	1.25403	3.11189e-05	-2.54176	1.25403	0.0394382	-3.07324	1.25403	0.0260894	3.07324	1.25403	0.0260894	Q12791	KCNMA1	Calcium-activated potassium channel subunit alpha-1	4.74e-130	559	38.64	Q08460	Kcnma1	Calcium-activated potassium channel subunit alpha-1	3.17e-154	752	35.638	B7ZC96	kcnma1b	Uncharacterized protein	2.52e-167	977	33.675	Q03720	slo	Calcium-activated potassium channel slowpoke	1.02e-147	530	43.962	H7BRM5	slo-1	SLO-1	2.7e-178	1001	35.065	H7BRM5	slo-1	SLO-1	3.19e-177	1001	35.065
dd_Smed_v6_1473_0_1	2060	-5.6152	4.80017	3.77015e-39	-2.87419	4.80017	7.22855e-14	-2.741	4.80017	1.39623e-11	2.741	4.80017	1.39623e-11	NA	NA	NA	NA	NA	NA	NA	NA	NA	NA	NA	NA	NA	NA	NA	NA	NA	NA	NA	NA	NA	NA	NA	NA	NA	NA	NA	NA	NA	NA	NA	NA	NA	NA	NA	NA
dd_Smed_v6_25777_0_1	2521	-5.6173	1.04718	2.4526e-15	-3.27018	1.04718	1.30796e-07	-2.34712	1.04718	0.00289677	2.34712	1.04718	0.00289677	NA	NA	NA	NA	NA	NA	NA	NA	NA	NA	NA	NA	NA	NA	NA	NA	NA	NA	NA	NA	NA	NA	NA	NA	NA	NA	NA	NA	NA	NA	NA	NA	NA	NA	NA	NA
dd_Smed_v6_18201_0_1	2184	-5.61847	1.12389	1.53753e-14	-2.17629	1.12389	0.000364616	-3.44218	1.12389	5.82018e-06	3.44218	1.12389	5.82018e-06	P43681	CHRNA4	Neuronal acetylcholine receptor subunit alpha-4	1.1e-69	351	37.037	Q91X60	Chrna2	Neuronal acetylcholine receptor subunit alpha-2	6.19e-69	338	36.686	Q0PJT8	chrna4b	Cholinergic receptor, nicotinic, alpha 4b	5.9e-70	358	36.034	P17644	nAChRalpha2	Acetylcholine receptor subunit alpha-like 2	1.18e-73	349	36.39	Q9N587	unc-63	Acetylcholine receptor subunit alpha-type unc-63	1.59e-68	359	35.097	P17644	nAChRalpha2	Acetylcholine receptor subunit alpha-like 2	5.36e-73	349	36.39
dd_Smed_v6_19063_0_1	1601	-5.61967	0.757269	1.74291e-13	-2.58473	0.757269	5.65615e-05	-3.03494	0.757269	0.000197871	3.03494	0.757269	0.000197871	P35368	ADRA1B	Alpha-1B adrenergic receptor	4.81e-45	401	31.92	P97717	Adra1b	Alpha-1B adrenergic receptor	7.4e-45	407	31.204	E7FG90	adra1aa	Adrenoceptor alpha 1Aa	9.08e-50	414	30.918	Q24563	Dop1R2	Dopamine receptor 2	1.73e-48	396	32.828	Q8MXS7	ser-6	SERotonin/octopamine receptor family	5.13e-48	425	29.412	E7FG90	adra1aa	Adrenoceptor alpha 1Aa	4.13e-49	414	30.918
dd_Smed_v6_10603_0_1	387	-5.62095	1.29976	1.54177e-13	-3.37577	1.29976	5.59559e-07	-2.24518	1.29976	0.006815	2.24518	1.29976	0.006815	NA	NA	NA	NA	NA	NA	NA	NA	NA	NA	NA	NA	NA	NA	NA	NA	NA	NA	NA	NA	NA	NA	NA	NA	NA	NA	NA	NA	NA	NA	NA	NA	NA	NA	NA	NA
dd_Smed_v6_7481_0_1	1108	-5.62128	2.25026	1.19849e-12	-0.637483	2.25026	0.376588	-4.9838	2.25026	8.21803e-10	4.9838	2.25026	8.21803e-10	P03952	KLKB1	Plasma kallikrein	6.41e-30	292	30.822	P26262	Klkb1	Plasma kallikrein	2.91e-30	297	28.956	E9QHT1	zgc:100868	Zgc:100868	2.63e-27	296	29.73	Q9VR15	CG3355	CG3355, isoform A	9.73e-23	291	27.491	Q17800	svh-1	HGF/MSP/plasminogen-like protein	1.66e-20	294	28.231	P26262	Klkb1	Plasma kallikrein	1.17e-29	297	28.956
dd_Smed_v6_14990_0_1	1029	-5.62143	0.245402	4.13146e-11	-3.36897	0.245402	5.80917e-06	-2.25247	0.245402	0.0266623	2.25247	0.245402	0.0266623	P05026	ATP1B1	Sodium/potassium-transporting ATPase subunit beta-1	8.16e-17	293	25.939	P14094	Atp1b1	Sodium/potassium-transporting ATPase subunit beta-1	1.05e-16	293	26.621	Q90Z34	atp1b2b	Sodium/potassium-transporting ATPase subunit beta	4.95e-16	275	28	Q86NM2	nrv3	RH24769p	2.61e-19	306	23.856	NA	NA	NA	NA	NA	NA	Q86NM2	nrv3	RH24769p	1.18e-18	306	23.856
dd_Smed_v6_6777_0_1	1409	-5.62221	2.28307	5.95442e-17	-1.59854	2.28307	0.0052057	-4.02368	2.28307	2.51457e-09	4.02368	2.28307	2.51457e-09	NA	NA	NA	NA	NA	NA	NA	NA	NA	NA	NA	NA	NA	NA	NA	NA	NA	NA	NA	NA	NA	NA	NA	NA	NA	NA	NA	NA	NA	NA	NA	NA	NA	NA	NA	NA
dd_Smed_v6_874_0_1	513	-5.62547	2.15687	8.56878e-17	-0.176654	2.15687	0.78516	-5.44882	2.15687	7.32946e-15	5.44882	2.15687	7.32946e-15	NA	NA	NA	NA	NA	NA	NA	NA	NA	NA	NA	NA	NA	NA	NA	NA	NA	NA	NA	NA	NA	NA	NA	NA	NA	NA	NA	NA	NA	NA	NA	NA	NA	NA	NA	NA
dd_Smed_v6_9989_0_1	3130	-5.62841	4.28988	4.24261e-17	-3.39511	4.28988	3.71409e-08	-2.23329	4.28988	0.000452791	2.23329	4.28988	0.000452791	Q9C026	TRIM9	E3 ubiquitin-protein ligase TRIM9	7.82e-148	747	34.538	Q505D9	Trim67	Tripartite motif-containing protein 67	4.6e-127	803	31.133	E9QHE3	rnf207b	RING finger protein 207	1.05e-05	233	20.601	M9MRI4	Trim9	E3 ubiquitin-protein ligase TRIM9	9.64e-132	673	37.444	Q9UAQ3	madd-2	Uncharacterized protein	2.36e-118	740	32.568	Q9C026	TRIM9	E3 ubiquitin-protein ligase TRIM9	3.46e-147	747	34.538
dd_Smed_v6_10372_0_1	1946	-5.634	2.21045	1.14405e-12	-2.49443	2.21045	0.000319133	-3.13956	2.21045	6.64106e-05	3.13956	2.21045	6.64106e-05	Q8N468	MFSD4A	Major facilitator superfamily domain-containing protein 4A	1.32e-36	483	26.087	Q6PDC8	Mfsd4a	Major facilitator superfamily domain-containing protein 4A	1.41e-38	463	26.35	Q7SXB7	mfsd4a	Major facilitator superfamily domain-containing protein 4A	2.31e-36	482	25.104	NA	NA	NA	NA	NA	NA	NA	NA	NA	NA	NA	NA	Q6PDC8	Mfsd4a	Major facilitator superfamily domain-containing protein 4A	5.66e-38	463	26.35
dd_Smed_v6_11917_0_1	1638	-5.63542	1.60341	7.88297e-13	-2.73086	1.60341	7.05063e-05	-2.90456	1.60341	0.000271773	2.90456	1.60341	0.000271773	Q05940	SLC18A2	Synaptic vesicular amine transporter	1.58e-09	183	25.683	Q8R090	Slc18a1	Chromaffin granule amine transporter	1.72e-10	181	28.729	F1QVV1	slc18a2	Solute carrier family 18 (vesicular monoamine transporter), member 2	1.54e-11	183	27.322	O17444	VAChT	Vesicular acetylcholine transporter	6.46e-13	375	20.267	Q9GNP0	cat-1	Uncharacterized protein	3.9e-07	179	26.816	O17444	VAChT	Vesicular acetylcholine transporter	2.93e-12	375	20.267
dd_Smed_v6_515_0_1	376	-5.64138	6.97947	5.07893e-22	0.0707815	6.97947	0.912205	-5.71216	6.97947	8.14725e-21	5.71216	6.97947	8.14725e-21	NA	NA	NA	NA	NA	NA	NA	NA	NA	NA	NA	NA	NA	NA	NA	NA	NA	NA	NA	NA	NA	NA	NA	NA	NA	NA	NA	NA	NA	NA	NA	NA	NA	NA	NA	NA
dd_Smed_v6_17608_1_1	530	-5.6419	0.745189	4.14067e-09	-2.85739	0.745189	0.000574434	-2.78451	0.745189	0.00736235	2.78451	0.745189	0.00736235	NA	NA	NA	NA	NA	NA	NA	NA	NA	NA	NA	NA	NA	NA	NA	NA	NA	NA	NA	NA	NA	NA	NA	NA	NA	NA	NA	NA	NA	NA	NA	NA	NA	NA	NA	NA
dd_Smed_v6_15147_0_1	1885	-5.64741	2.63879	1.7449e-19	-3.15799	2.63879	1.57074e-08	-2.48942	2.63879	6.00225e-05	2.48942	2.63879	6.00225e-05	NA	NA	NA	NA	NA	NA	NA	NA	NA	NA	NA	NA	NA	NA	NA	NA	NA	NA	NA	NA	NA	NA	NA	NA	NA	NA	NA	NA	NA	NA	NA	NA	NA	NA	NA	NA
dd_Smed_v6_5606_0_1	816	-5.6477	2.04101	5.76247e-19	-1.92547	2.04101	0.000279655	-3.72223	2.04101	7.12933e-09	3.72223	2.04101	7.12933e-09	NA	NA	NA	NA	NA	NA	NA	NA	NA	NA	NA	NA	NA	NA	NA	NA	NA	NA	NA	NA	NA	NA	NA	NA	NA	NA	NA	NA	NA	NA	NA	NA	NA	NA	NA	NA
dd_Smed_v6_26834_0_1	1402	-5.65209	0.230321	1.00708e-11	-3.64558	0.230321	5.82084e-07	-2.00651	0.230321	0.0501836	2.00651	0.230321	0.0501836	Q9GZQ4	NMUR2	Neuromedin-U receptor 2	6.81e-13	342	24.854	Q8BZ39	Nmur2	Neuromedin-U receptor 2	3.95e-09	329	22.796	B3DGN0	oprk1	Opioid receptor, kappa 1	2.32e-09	133	28.571	Q9VZW5	FR	FMRFamide receptor	6.43e-19	327	25.994	Q18321	daf-37	G-protein coupled receptor daf-37	3.49e-10	352	21.875	Q9VZW5	FR	FMRFamide receptor	2.92e-18	327	25.994
dd_Smed_v6_2409_0_1	1237	-5.65497	3.82778	4.03694e-32	-1.72112	3.82778	2.17049e-05	-3.93384	3.82778	8.20326e-17	3.93384	3.82778	8.20326e-17	NA	NA	NA	NA	NA	NA	NA	NA	NA	NA	NA	NA	NA	NA	NA	NA	NA	NA	Q7YU24	Marf	Transmembrane GTPase Marf	0.000261	57	42.105	NA	NA	NA	NA	NA	NA	NA	NA	NA	NA	NA	NA
dd_Smed_v6_954_0_1	527	-5.65634	4.00582	2.48713e-24	-1.06212	4.00582	0.0280825	-4.59423	4.00582	1.38764e-16	4.59423	4.00582	1.38764e-16	NA	NA	NA	NA	NA	NA	NA	NA	NA	NA	NA	NA	NA	NA	NA	NA	NA	NA	NA	NA	NA	NA	NA	NA	NA	NA	NA	NA	NA	NA	NA	NA	NA	NA	NA	NA
dd_Smed_v6_18884_0_1	1404	-5.65718	0.134412	1.9134e-06	-2.81617	0.134412	0.00723243	-2.84101	0.134412	0.0250071	2.84101	0.134412	0.0250071	P55042	RRAD	GTP-binding protein RAD	1.4e-16	165	31.515	O35929	Rem1	GTP-binding protein REM 1	5.08e-18	170	33.529	Q7ZVA2	rem1	RAS (RAD and GEM)-like GTP-binding 1	4.28e-19	171	36.257	Q6NR39	Rgk1	RE48016p	9.36e-27	278	31.295	P34443	rheb-1	GTP-binding protein Rheb homolog 1	9.08e-14	166	31.325	Q6NR39	Rgk1	RE48016p	4.24e-26	278	31.295
dd_Smed_v6_20909_0_1	912	-5.65736	0.488987	9.89318e-10	-2.5968	0.488987	0.000845173	-3.06056	0.488987	0.00212836	3.06056	0.488987	0.00212836	NA	NA	NA	NA	NA	NA	NA	NA	NA	NA	NA	NA	NA	NA	NA	NA	NA	NA	NA	NA	NA	NA	NA	NA	NA	NA	NA	NA	NA	NA	NA	NA	NA	NA	NA	NA
dd_Smed_v6_17255_0_1	3117	-5.65808	1.33829	1.25905e-10	-1.83021	1.33829	0.0149339	-3.82786	1.33829	1.91391e-05	3.82786	1.33829	1.91391e-05	Q08174	PCDH1	Protocadherin-1	3.74e-60	778	27.249	Q8CFX3	Pcdh1	Protocadherin 1	2.62e-61	778	27.249	F1QGX1	dchs1b	Dachsous cadherin-related 1b	3.92e-52	787	25.667	Q24292	ds	Protein dachsous	2.96e-50	794	25.693	G5EDK5	fmi-1	FlaMIngo (Cadherin plus 7TM domain) homolog	2.17e-46	777	27.027	Q8CFX3	Pcdh1	Protocadherin 1	1.05e-60	778	27.249
dd_Smed_v6_29698_0_1	616	-5.66059	0.369135	9.71482e-12	-2.39874	0.369135	0.000481614	-3.26185	0.369135	0.000334571	3.26185	0.369135	0.000334571	Q15761	NPY5R	Neuropeptide Y receptor type 5	0.000104	53	39.623	O70342	Npy5r	Neuropeptide Y receptor type 5	0.00037	53	39.623	NA	NA	NA	NA	NA	NA	NA	NA	NA	NA	NA	NA	NA	NA	NA	NA	NA	NA	Q15761	NPY5R	Neuropeptide Y receptor type 5	0.000459	53	39.623
dd_Smed_v6_41539_0_1	967	-5.66228	0.725892	4.05338e-10	-4.57782	0.725892	6.91207e-08	-1.08446	0.725892	0.377443	1.08446	0.725892	0.377443	O75762	TRPA1	Transient receptor potential cation channel subfamily A member 1	4.45e-22	217	29.032	Q8BLA8	Trpa1	Transient receptor potential cation channel subfamily A member 1	8.52e-21	216	26.852	B6D5I5	trpa1b	Transient receptor potential cation channel subfamily A member 1b	5.16e-23	242	30.165	G9L8C4	TrpA1	TRPA1(A) isoform	6.79e-22	225	26.222	Q18297	trpa-1	Transient receptor potential cation channel subfamily A member 1 homolog	3.65e-18	293	23.891	B6D5I5	trpa1b	Transient receptor potential cation channel subfamily A member 1b	2.35e-22	242	30.165
dd_Smed_v6_12790_0_1	1561	-5.66271	4.13127	8.92874e-27	-2.87895	4.13127	9.68504e-10	-2.78376	4.13127	3.36902e-08	2.78376	4.13127	3.36902e-08	P28336	NMBR	Neuromedin-B receptor	5.73e-26	306	28.105	O54799	Nmbr	Neuromedin-B receptor	7.93e-26	305	28.197	A8CAH3	kiss1ra	G protein-coupled receptor 54-1	1.28e-27	333	30.631	A1ZAX0	CCHa1-R	Neuropeptide CCHamide-1 receptor	1.84e-23	319	30.094	G4SNP8	ckr-2	CholecystoKinin Receptor homolog	6.91e-13	185	24.865	A8CAH3	kiss1ra	G protein-coupled receptor 54-1	5.8e-27	333	30.631
dd_Smed_v6_12297_0_1	1447	-5.66831	2.76138	5.83357e-22	-3.0789	2.76138	2.89257e-09	-2.5894	2.76138	1.04821e-05	2.5894	2.76138	1.04821e-05	Q86TC9	MYPN	Myopalladin	8.66e-09	113	31.858	Q5DTJ9	Mypn	Myopalladin	1.1e-08	110	32.727	E7FGA4	nrg2b	Neuregulin 2	2.21e-11	138	32.609	Q9VZZ4	Pxn	Peroxidasin	1.16e-10	100	34	Q10656	egl-15	Myoblast growth factor receptor egl-15	8.03e-07	87	33.333	E7FGA4	nrg2b	Neuregulin 2	1e-10	138	32.609
dd_Smed_v6_21157_0_1	1537	-5.66931	0.898359	9.45714e-13	-3.626	0.898359	2.56411e-07	-2.04332	0.898359	0.0245067	2.04332	0.898359	0.0245067	Q6P3W7	SCYL2	SCY1-like protein 2	1.67e-13	213	23.474	Q8CFE4	Scyl2	SCY1-like protein 2	1.41e-13	213	23.944	NA	NA	NA	NA	NA	NA	Q9VAR0	CG1951	CG1951	2.11e-11	149	24.161	NA	NA	NA	NA	NA	NA	Q8CFE4	Scyl2	SCY1-like protein 2	5.68e-13	213	23.944
dd_Smed_v6_6553_0_1	2195	-5.66951	0.546948	4.38563e-13	-3.30207	0.546948	9.27468e-07	-2.36744	0.546948	0.00907643	2.36744	0.546948	0.00907643	NA	NA	NA	NA	NA	NA	NA	NA	NA	NA	NA	NA	NA	NA	NA	NA	NA	NA	NA	NA	NA	NA	NA	NA	NA	NA	NA	NA	NA	NA	NA	NA	NA	NA	NA	NA
dd_Smed_v6_2778_0_1	3308	-5.67812	2.22336	1.939e-19	-2.93374	2.22336	1.06084e-07	-2.74438	2.22336	1.69634e-05	2.74438	2.22336	1.69634e-05	P02730	SLC4A1	Band 3 anion transport protein	4.21e-62	864	23.958	P13808	Slc4a2	Anion exchange protein 2	1.1e-58	898	23.274	Q3KVL6	slc4a2a	Anion exchange protein	2.82e-70	868	24.424	Q9VT48	BcDNA:RE59468	Anion exchange protein	1.31e-45	758	23.483	G5EDF4	abts-1	Anion exchange protein	9.06e-31	556	21.223	Q3KVL6	slc4a2a	Anion exchange protein	1.28e-69	868	24.424
dd_Smed_v6_18843_0_1	3014	-5.68264	1.77264	3.04781e-12	-3.42099	1.77264	2.39653e-06	-2.26165	1.77264	0.00771228	2.26165	1.77264	0.00771228	O60494	CUBN	Cubilin	2.08e-19	742	22.507	Q9JLB4	Cubn	Cubilin	1.23e-23	788	23.731	O57460	tll1	Dorsal-ventral patterning tolloid-like protein 1	5.38e-15	280	24.286	A0A0B4K6C8	CG42613	Uncharacterized protein, isoform G	1.14e-86	774	29.587	G5EDX3	lev-10	LEV-10A protein	6.14e-73	872	26.72	A0A0B4K6C8	CG42613	Uncharacterized protein, isoform G	5.15e-86	774	29.587
dd_Smed_v6_4914_0_1	2767	-5.6844	2.3707	2.55507e-21	-2.37461	2.3707	2.53381e-06	-3.3098	2.3707	4.45879e-08	3.3098	2.3707	4.45879e-08	Q9UKX2	MYH2	Myosin-2	0.000564	57	35.088	NA	NA	NA	NA	NA	NA	NA	NA	NA	NA	NA	NA	NA	NA	NA	NA	NA	NA	NA	NA	NA	NA	NA	NA	NA	NA	NA	NA	NA	NA
dd_Smed_v6_11887_0_1	1734	-5.68522	3.8184	1.00066e-18	-3.40779	3.8184	7.29238e-09	-2.27743	3.8184	0.000215346	2.27743	3.8184	0.000215346	Q9H987	SYNPO2L	Synaptopodin 2-like protein	1.97e-09	78	41.026	O70209	Pdlim3	PDZ and LIM domain protein 3	7.35e-08	83	36.145	A0A140LH61	synpo2la	Synaptopodin 2-like a	3.17e-08	116	33.621	Q058U1	Zasp66	IP16036p	9.86e-09	125	36	NA	NA	NA	NA	NA	NA	Q9H987	SYNPO2L	Synaptopodin 2-like protein	8.7e-09	78	41.026
dd_Smed_v6_17110_0_1	3396	-5.6861	2.7344	1.03779e-20	-2.37114	2.7344	5.81004e-06	-3.31496	2.7344	3.41951e-08	3.31496	2.7344	3.41951e-08	Q9BZA7	PCDH11X	Protocadherin-11 X-linked	4.49e-56	671	29.21	Q8QZT6	Pcdh1	Pcdh1 protein	1.48e-55	699	27.468	F1QGX1	dchs1b	Dachsous cadherin-related 1b	2.11e-56	645	29.147	Q9V5N8	stan	Protocadherin-like wing polarity protein stan	5.66e-52	685	27.883	G5EDK5	fmi-1	FlaMIngo (Cadherin plus 7TM domain) homolog	2.65e-35	669	25.112	F1QGX1	dchs1b	Dachsous cadherin-related 1b	9.62e-56	645	29.147
dd_Smed_v6_15214_0_1	924	-5.69077	1.5462	4.81229e-16	-2.9013	1.5462	1.33803e-06	-2.78947	1.5462	0.000132588	2.78947	1.5462	0.000132588	Q6ZUX7	LHFPL2	Lipoma HMGIC fusion partner-like 2 protein	0.000818	232	18.534	NA	NA	NA	NA	NA	NA	Q568B9	lhfpl2b	Lipoma HMGIC fusion partner-like 2b	5.89e-07	239	20.502	NA	NA	NA	NA	NA	NA	NA	NA	NA	NA	NA	NA	Q568B9	lhfpl2b	Lipoma HMGIC fusion partner-like 2b	2.68e-06	239	20.502
dd_Smed_v6_16827_0_1	1339	-5.69103	2.76789	2.27395e-24	-3.79613	2.76789	1.15538e-13	-1.89491	2.76789	0.000963773	1.89491	2.76789	0.000963773	NA	NA	NA	NA	NA	NA	NA	NA	NA	NA	NA	NA	NA	NA	NA	NA	NA	NA	NA	NA	NA	NA	NA	NA	NA	NA	NA	NA	NA	NA	NA	NA	NA	NA	NA	NA
dd_Smed_v6_13324_0_1	1564	-5.69793	1.09984	1.56118e-09	-0.87509	1.09984	0.282229	-4.82284	1.09984	7.99891e-07	4.82284	1.09984	7.99891e-07	Q9H598	SLC32A1	Vesicular inhibitory amino acid transporter	3.26e-56	372	33.333	O35633	Slc32a1	Vesicular inhibitory amino acid transporter	6.07e-56	373	33.512	A1L1T3	slc32a1	Solute carrier family 32 (GABA vesicular transporter), member 1	5.1e-57	369	33.875	A1Z9M6	VGAT	Vesicular GABA transporter	3.82e-48	381	31.496	P34579	unc-47	Vesicular GABA transporter	2.47e-47	417	28.537	A1L1T3	slc32a1	Solute carrier family 32 (GABA vesicular transporter), member 1	2.32e-56	369	33.875
dd_Smed_v6_6666_0_1	1313	-5.69919	2.96213	4.61621e-19	-3.50514	2.96213	1.45021e-09	-2.19405	2.96213	0.000518367	2.19405	2.96213	0.000518367	Q9H8M5	CNNM2	Metal transporter CNNM2	2.1e-40	330	32.727	Q3TWN3	Cnnm2	Metal transporter CNNM2	2.18e-40	330	32.727	F1Q7I7	cnnm4b	Cyclin and CBS domain divalent metal cation transport mediator 4b	2.88e-40	328	32.317	A0A0B7P9G0	uex	Unextended, isoform E	2.24e-38	319	34.169	A3QM97	cnnm-1	Metal transporter cnnm-1	1.31e-34	321	27.726	Q3TWN3	Cnnm2	Metal transporter CNNM2	8.76e-40	330	32.727
dd_Smed_v6_6287_0_1	807	-5.70005	2.67728	1.35448e-23	-1.71885	2.67728	0.000289896	-3.9812	2.67728	2.87668e-12	3.9812	2.67728	2.87668e-12	NA	NA	NA	NA	NA	NA	NA	NA	NA	NA	NA	NA	NA	NA	NA	NA	NA	NA	NA	NA	NA	NA	NA	NA	NA	NA	NA	NA	NA	NA	NA	NA	NA	NA	NA	NA
dd_Smed_v6_8077_0_1	593	-5.70076	2.57465	7.0114e-16	-3.10456	2.57465	6.5554e-07	-2.59621	2.57465	0.000257736	2.59621	2.57465	0.000257736	NA	NA	NA	NA	NA	NA	NA	NA	NA	NA	NA	NA	NA	NA	NA	NA	NA	NA	NA	NA	NA	NA	NA	NA	NA	NA	NA	NA	NA	NA	NA	NA	NA	NA	NA	NA
dd_Smed_v6_7710_0_1	798	-5.7028	2.99563	4.98703e-22	-2.93031	2.99563	1.99179e-08	-2.77249	2.99563	1.62113e-06	2.77249	2.99563	1.62113e-06	P26378	ELAVL4	ELAV-like protein 4	1.77e-08	90	32.222	Q61701	Elavl4	ELAV-like protein 4	2.37e-08	91	31.868	F1R0S9	elavl3	ELAV-like protein	5.14e-09	84	32.143	P19339	Sxl	Protein sex-lethal	2.36e-11	93	38.71	Q20084	exc-7	Uncharacterized protein	2.18e-09	93	34.409	P19339	Sxl	Protein sex-lethal	1.07e-10	93	38.71
dd_Smed_v6_9727_0_1	848	-5.70901	2.39285	6.44834e-23	-1.63441	2.39285	0.00064181	-4.07461	2.39285	3.06821e-12	4.07461	2.39285	3.06821e-12	Q6PIL6	KCNIP4	Kv channel-interacting protein 4	6.01e-53	207	37.681	Q9JJ57	Kcnip1	Kv channel-interacting protein 1	2.65e-53	208	38.942	Q4V9G0	kcnip1b	Kcnip1b protein	2.07e-51	200	38	Q9VBL2	CG5890-RA	CG5890, isoform A	1.03e-47	181	39.227	P36608	ncs-1	Neuronal calcium sensor 1	1.2e-33	164	34.146	Q9JJ57	Kcnip1	Kv channel-interacting protein 1	1.07e-52	208	38.942
dd_Smed_v6_9830_0_1	1675	-5.70976	3.27186	7.39825e-12	-2.64679	3.27186	0.000387653	-3.06297	3.27186	0.000148619	3.06297	3.27186	0.000148619	P46821	MAP1B	Microtubule-associated protein 1B	3.98e-06	115	27.826	Q8C052	Map1s	Microtubule-associated protein 1S	2.61e-07	123	28.455	NA	NA	NA	NA	NA	NA	Q9W596	futsch	Microtubule-associated protein futsch	6.78e-08	183	28.415	NA	NA	NA	NA	NA	NA	Q9W596	futsch	Microtubule-associated protein futsch	3.07e-07	183	28.415
dd_Smed_v6_37169_0_1	997	-5.71002	1.6164	6.22352e-15	-3.27875	1.6164	4.12623e-07	-2.43128	1.6164	0.00161707	2.43128	1.6164	0.00161707	NA	NA	NA	NA	NA	NA	NA	NA	NA	NA	NA	NA	NA	NA	NA	NA	NA	NA	NA	NA	NA	NA	NA	NA	NA	NA	NA	NA	NA	NA	NA	NA	NA	NA	NA	NA
dd_Smed_v6_3962_0_1	1658	-5.71239	2.86642	4.62992e-22	-2.22796	2.86642	1.08738e-05	-3.48442	2.86642	2.16989e-09	3.48442	2.86642	2.16989e-09	NA	NA	NA	NA	NA	NA	NA	NA	NA	NA	NA	NA	NA	NA	NA	NA	NA	NA	NA	NA	NA	NA	NA	NA	NA	NA	NA	NA	NA	NA	NA	NA	NA	NA	NA	NA
dd_Smed_v6_1073_0_1	1424	-5.71471	5.02823	2.20381e-61	-3.25517	5.02823	5.49543e-26	-2.45954	5.02823	6.15379e-14	2.45954	5.02823	6.15379e-14	P17735	TAT	Tyrosine aminotransferase	3.07e-145	416	48.077	Q8QZR1	Tat	Tyrosine aminotransferase	1.78e-148	429	48.019	F1Q759	tat	Tyrosine aminotransferase	2.59e-148	399	51.128	Q9VYD9	CG1640	AT04676p	1.68e-13	355	21.408	Q93703	tatn-1	Tyrosine AminoTraNsferase	9.3e-118	418	41.627	Q8QZR1	Tat	Tyrosine aminotransferase	7.14e-148	429	48.019
dd_Smed_v6_13311_0_1	2041	-5.71788	2.01937	5.54793e-19	-2.33981	2.01937	1.59664e-05	-3.37807	2.01937	1.9491e-07	3.37807	2.01937	1.9491e-07	Q6ZNA5	FRRS1	Ferric-chelate reductase 1	2.18e-35	550	24.909	Q8K385	FRRS1	Ferric-chelate reductase 1	3.74e-31	536	22.948	NA	NA	NA	NA	NA	NA	Q8MSU3	CG8399	Putative ferric-chelate reductase 1 homolog	1.59e-32	544	22.61	NA	NA	NA	NA	NA	NA	Q6ZNA5	FRRS1	Ferric-chelate reductase 1	9.64e-35	550	24.909
dd_Smed_v6_12408_0_1	2906	-5.72206	2.73416	1.56876e-21	-3.24768	2.73416	1.28244e-09	-2.47438	2.73416	3.39725e-05	2.47438	2.73416	3.39725e-05	P07686	HEXB	Beta-hexosaminidase subunit beta	1.36e-68	335	37.015	P20060	Hexb	Beta-hexosaminidase subunit beta	8.61e-71	334	36.527	F1RDQ5	hexa	Beta-hexosaminidase	2.64e-69	340	38.235	Q8MSS9	Hexo1	Beta-hexosaminidase	4.79e-42	280	36.786	Q22492	hex-1	Beta-hexosaminidase A	9.51e-50	348	33.333	P20060	Hexb	Beta-hexosaminidase subunit beta	3.46e-70	334	36.527
dd_Smed_v6_8473_0_1	1695	-5.72401	1.96265	9.89973e-17	-3.78758	1.96265	2.04101e-09	-1.93644	1.96265	0.00889573	1.93644	1.96265	0.00889573	NA	NA	NA	NA	NA	NA	NA	NA	NA	NA	NA	NA	NA	NA	NA	NA	NA	NA	NA	NA	NA	NA	NA	NA	NA	NA	NA	NA	NA	NA	NA	NA	NA	NA	NA	NA
dd_Smed_v6_1653_0_1	1498	-5.72486	4.00599	2.00818e-26	-2.88897	4.00599	1.55079e-09	-2.83588	4.00599	3.70621e-08	2.83588	4.00599	3.70621e-08	Q9Y617	PSAT1	Phosphoserine aminotransferase	1.87e-139	360	55.278	Q99K85	Psat1	Phosphoserine aminotransferase	3.12e-138	360	53.333	Q803I7	psat1	Phosphoserine aminotransferase	1.36e-139	359	54.596	Q9VAN0	CG11899	Probable phosphoserine aminotransferase	2.98e-131	357	51.821	P91856	F26H9.5	Probable phosphoserine aminotransferase	1.87e-126	360	50	Q803I7	psat1	Phosphoserine aminotransferase	6.21e-139	359	54.596
dd_Smed_v6_7213_0_1	1941	-5.73241	5.57031	2.65554e-39	-2.81902	5.57031	4.67991e-13	-2.91339	5.57031	9.65097e-13	2.91339	5.57031	9.65097e-13	A6NFN3	RBFOX3	RNA binding protein fox-1 homolog 3	1.87e-40	88	77.273	Q8BIF2	Rbfox3	RNA binding protein fox-1 homolog 3	5.31e-40	91	75.824	I3ISM5	rbfox3b	RNA-binding protein, fox-1 homolog 3b	2.84e-41	128	60.938	Q8MSP1	Rbfox1	AT08247p	1.58e-37	107	65.421	Q10572	fox-1	Sex determination protein fox-1	1.72e-31	84	64.286	I3ISM5	rbfox3b	RNA-binding protein, fox-1 homolog 3b	1.29e-40	128	60.938
dd_Smed_v6_12402_0_1	4314	-5.73416	0.252696	7.91342e-09	-1.77847	0.252696	0.0326841	-3.95569	0.252696	0.000170668	3.95569	0.252696	0.000170668	Q9BTX7	TTPAL	Alpha-tocopherol transfer protein-like	1.41e-19	214	30.374	Q9D3D0	Ttpal	Alpha-tocopherol transfer protein-like	9.31e-20	214	30.841	Q5SPP0	clvs2	Clavesin-2	5.43e-16	239	25.941	Q9VTY1	BEST:LD32330	LD40136p	1.18e-14	223	23.767	NA	NA	NA	NA	NA	NA	Q9D3D0	Ttpal	Alpha-tocopherol transfer protein-like	3.74e-19	214	30.841
dd_Smed_v6_35162_0_1	1389	-5.73487	0.609491	5.67247e-12	-2.78186	0.609491	8.17954e-05	-2.95301	0.609491	0.00123912	2.95301	0.609491	0.00123912	Q6W5P4	NPSR1	Neuropeptide S receptor	6.22e-37	273	31.136	Q8BZP8	Npsr1	Neuropeptide S receptor	6.97e-38	273	31.502	E7F1C0	si:dkey-178o16.4	Si:dkey-178o16.4	1.15e-30	303	29.373	Q868T3	CCAP-R	Cardioacceleratory peptide receptor	2.47e-39	273	34.799	Q6F3C9	npr-5	NeuroPeptide Receptor family	2.58e-07	246	22.358	Q868T3	CCAP-R	Cardioacceleratory peptide receptor	1.12e-38	273	34.799
dd_Smed_v6_1744_0_1	2299	-5.73579	2.86295	1.32637e-25	-2.48443	2.86295	9.80174e-08	-3.25136	2.86295	2.6148e-09	3.25136	2.86295	2.6148e-09	Q8NE62	CHDH	Choline dehydrogenase, mitochondrial	0	560	50	Q8BJ64	Chdh	Choline dehydrogenase, mitochondrial	0	558	49.462	NA	NA	NA	NA	NA	NA	Q9VY08	CG9518-RA	CG9518, isoform A	3.68e-93	571	35.552	NA	NA	NA	NA	NA	NA	Q8BJ64	Chdh	Choline dehydrogenase, mitochondrial	0	558	49.462
dd_Smed_v6_8833_0_1	6986	-5.73682	4.49134	3.78644e-28	-2.41693	4.49134	1.10551e-07	-3.31989	4.49134	2.50617e-11	3.31989	4.49134	2.50617e-11	Q8NDA2	HMCN2	Hemicentin-2	3.38e-17	360	26.667	O54819	Tfpi	Tissue factor pathway inhibitor	2.03e-17	321	24.922	A0A0R4IZA6	hspg2	Heparan sulfate proteoglycan 2	5.88e-20	347	25.072	Q868Z9	Ppn	Papilin	1.59e-39	1233	21.087	O76840	mig-6	Papilin	1.47e-26	761	21.551	Q868Z9	Ppn	Papilin	4.01e-37	1217	21.118
dd_Smed_v6_21259_0_1	1668	-5.73816	0.325559	2.09264e-08	-1.36795	0.325559	0.110945	-4.37021	0.325559	4.28596e-05	4.37021	0.325559	4.28596e-05	NA	NA	NA	NA	NA	NA	NA	NA	NA	NA	NA	NA	NA	NA	NA	NA	NA	NA	NA	NA	NA	NA	NA	NA	NA	NA	NA	NA	NA	NA	NA	NA	NA	NA	NA	NA
dd_Smed_v6_2089_0_1	500	-5.74115	1.91763	2.83853e-21	-3.88854	1.91763	1.30611e-12	-1.85261	1.91763	0.00604718	1.85261	1.91763	0.00604718	NA	NA	NA	NA	NA	NA	NA	NA	NA	NA	NA	NA	NA	NA	NA	NA	NA	NA	NA	NA	NA	NA	NA	NA	NA	NA	NA	NA	NA	NA	NA	NA	NA	NA	NA	NA
dd_Smed_v6_7387_0_1	2848	-5.74135	3.53463	5.84517e-30	-2.57626	3.53463	3.49139e-09	-3.1651	3.53463	1.25692e-10	3.1651	3.53463	1.25692e-10	NA	NA	NA	NA	NA	NA	NA	NA	NA	NA	NA	NA	NA	NA	NA	NA	NA	NA	NA	NA	NA	NA	NA	NA	NA	NA	NA	NA	NA	NA	NA	NA	NA	NA	NA	NA
dd_Smed_v6_6976_0_1	3490	-5.75101	4.92716	4.32657e-21	-2.87355	4.92716	1.4744e-07	-2.87745	4.92716	5.06619e-07	2.87745	4.92716	5.06619e-07	O00408	PDE2A	cGMP-dependent 3',5'-cyclic phosphodiesterase	0	864	45.718	Q922S4	Pde2a	cGMP-dependent 3',5'-cyclic phosphodiesterase	0	857	45.741	A0A0R4IUY2	pde6c	Phosphodiesterase	3.18e-61	701	25.678	Q9VFI9	Pde6	cGMP-specific 3',5'-cyclic phosphodiesterase	7.38e-96	642	32.087	P30645	pde-2	Probable 3',5'-cyclic phosphodiesterase pde-2	1.51e-108	530	38.491	Q922S4	Pde2a	cGMP-dependent 3',5'-cyclic phosphodiesterase	0	857	45.741
dd_Smed_v6_4575_0_1	11288	-5.75381	4.12055	1.26289e-36	-1.84482	4.12055	1.34889e-06	-3.90899	4.12055	2.60214e-18	3.90899	4.12055	2.60214e-18	O60494	CUBN	Cubilin	0	3813	24.6	Q9JLB4	Cubn	Cubilin	0	3817	25.465	O57460	tll1	Dorsal-ventral patterning tolloid-like protein 1	2.71e-37	604	25.828	Q9W332	Cubn	Cubilin homolog	2.02e-88	2656	21.348	P14585	lin-12	Protein lin-12	2.75e-23	414	29.71	Q9JLB4	Cubn	Cubilin	0	3817	25.465
dd_Smed_v6_22624_0_1	1374	-5.75768	1.30644	3.5238e-14	-3.18684	1.30644	1.13136e-06	-2.57084	1.30644	0.00152292	2.57084	1.30644	0.00152292	O43614	HCRTR2	Orexin receptor type 2	1.88e-64	342	39.474	P58308	Hcrtr2	Orexin receptor type 2	2.72e-64	342	40.058	A1YQE3	hcrtr2	Hypocretin (orexin) receptor 2	2.23e-65	361	39.612	P30975	TkR99D	Tachykinin-like peptides receptor 99D	1.03e-28	301	30.897	Q9XUK8	npr-14	NeuroPeptide Receptor family	2.69e-23	299	30.769	A1YQE3	hcrtr2	Hypocretin (orexin) receptor 2	1.02e-64	361	39.612
dd_Smed_v6_3649_0_1	4966	-5.75775	4.24877	6.83588e-42	-3.41318	4.24877	2.86281e-19	-2.34457	4.24877	9.94418e-09	2.34457	4.24877	9.94418e-09	O00468	AGRN	Agrin	3.3e-86	907	28.004	A2ASQ1	Agrn	Agrin	1.19e-85	782	30.051	B3GQ72	agrn	NtA agrin	4.58e-76	771	30.869	A1ZA87	SP2353	SP2353, isoform A	2.46e-21	544	24.081	G5EG68	agr-1	AGRin (Synaptic protein) homolog	7.9e-73	672	29.315	O00468	AGRN	Agrin	1.46e-85	907	28.004
dd_Smed_v6_23806_0_1	1406	-5.7579	2.05698	5.36571e-20	-2.67316	2.05698	4.6994e-07	-3.08474	2.05698	1.43143e-06	3.08474	2.05698	1.43143e-06	NA	NA	NA	NA	NA	NA	NA	NA	NA	NA	NA	NA	NA	NA	NA	NA	NA	NA	NA	NA	NA	NA	NA	NA	NA	NA	NA	NA	NA	NA	NA	NA	NA	NA	NA	NA
dd_Smed_v6_2575_0_1	477	-5.76025	3.76803	1.04973e-12	-1.92315	3.76803	0.00721043	-3.83711	3.76803	1.1941e-06	3.83711	3.76803	1.1941e-06	NA	NA	NA	NA	NA	NA	NA	NA	NA	NA	NA	NA	NA	NA	NA	NA	NA	NA	NA	NA	NA	NA	NA	NA	NA	NA	NA	NA	NA	NA	NA	NA	NA	NA	NA	NA
dd_Smed_v6_14704_0_1	708	-5.76314	2.81386	1.46748e-21	-3.52366	2.81386	8.17313e-11	-2.23948	2.81386	0.000225995	2.23948	2.81386	0.000225995	NA	NA	NA	NA	NA	NA	NA	NA	NA	NA	NA	NA	NA	NA	NA	NA	NA	NA	NA	NA	NA	NA	NA	NA	NA	NA	NA	NA	NA	NA	NA	NA	NA	NA	NA	NA
dd_Smed_v6_6524_0_1	3553	-5.76667	5.42119	1.16854e-25	-2.69439	5.42119	3.82383e-08	-3.07227	5.42119	2.66841e-09	3.07227	5.42119	2.66841e-09	P98160	HSPG2	Basement membrane-specific heparan sulfate proteoglycan core protein	3.05e-05	129	27.907	Q05793	Hspg2	Basement membrane-specific heparan sulfate proteoglycan core protein	1.49e-06	129	29.457	A0A0R4IZA6	hspg2	Heparan sulfate proteoglycan 2	1.58e-06	133	27.82	E1JJC0	trol	Terribly reduced optic lobes, isoform AH	4.52e-06	404	20.297	Q06561	unc-52	Basement membrane proteoglycan	8.33e-06	78	38.462	Q05793	Hspg2	Basement membrane-specific heparan sulfate proteoglycan core protein	5.99e-06	129	29.457
dd_Smed_v6_15391_0_1	997	-5.76988	2.10078	1.88731e-20	-2.49122	2.10078	1.98604e-06	-3.27866	2.10078	1.88318e-07	3.27866	2.10078	1.88318e-07	NA	NA	NA	NA	NA	NA	NA	NA	NA	NA	NA	NA	NA	NA	NA	NA	NA	NA	NA	NA	NA	NA	NA	NA	NA	NA	NA	NA	NA	NA	NA	NA	NA	NA	NA	NA
dd_Smed_v6_16592_0_1	1771	-5.77873	1.68548	1.62693e-06	-4.48736	1.68548	0.000107538	-1.29137	1.68548	0.338603	1.29137	1.68548	0.338603	NA	NA	NA	NA	NA	NA	NA	NA	NA	NA	NA	NA	NA	NA	NA	NA	NA	NA	NA	NA	NA	NA	NA	NA	NA	NA	NA	NA	NA	NA	NA	NA	NA	NA	NA	NA
dd_Smed_v6_26419_0_1	771	-5.78116	-0.188994	2.59723e-09	-4.13249	-0.188994	1.91513e-06	-1.64867	-0.188994	0.204678	1.64867	-0.188994	0.204678	Q6DWJ6	GPR139	Probable G-protein coupled receptor 139	0.000148	89	29.213	Q80UC8	Gpr139	Probable G-protein coupled receptor 139	0.000136	89	30.337	F1R332	galr2a	Galanin receptor 2a	5.45e-07	139	25.18	Q717T5	MsR1	G-protein coupled receptor	9.14e-20	186	33.871	G5EFX1	egl-6	G protein-coupled receptor EGL-6 isoform b	6.48e-14	76	40.789	Q717T5	MsR1	G-protein coupled receptor	4.14e-19	186	33.871
dd_Smed_v6_14317_0_1	3387	-5.78153	2.87834	7.71784e-14	-3.19475	2.87834	4.06128e-06	-2.58678	2.87834	0.000615966	2.58678	2.87834	0.000615966	Q08174	PCDH1	Protocadherin-1	6.28e-80	722	30.748	Q8QZT6	Pcdh1	Pcdh1 protein	1.84e-81	718	31.198	E7FAK6	pcdh2g16	Uncharacterized protein	3.76e-67	638	30.878	X2J8E9	ds	Dachsous, isoform B	9.86e-61	666	31.231	G5EDK5	fmi-1	FlaMIngo (Cadherin plus 7TM domain) homolog	1.52e-46	685	28.321	Q8QZT6	Pcdh1	Pcdh1 protein	7.39e-81	718	31.198
dd_Smed_v6_8763_0_1	1061	-5.78255	1.96563	3.45285e-18	-3.92672	1.96563	5.8906e-11	-1.85583	1.96563	0.0107132	1.85583	1.96563	0.0107132	NA	NA	NA	NA	NA	NA	NA	NA	NA	NA	NA	NA	NA	NA	NA	NA	NA	NA	NA	NA	NA	NA	NA	NA	NA	NA	NA	NA	NA	NA	NA	NA	NA	NA	NA	NA
dd_Smed_v6_14150_0_1	3242	-5.78337	3.89659	3.7548e-20	-3.05322	3.89659	5.42045e-08	-2.73015	3.89659	5.11572e-06	2.73015	3.89659	5.11572e-06	Q96MS0	ROBO3	Roundabout homolog 3	3.9e-22	405	26.914	Q7TPD3	Robo2	Roundabout homolog 2	2.98e-18	414	24.879	A4JYH1	robo2	Robo2	1.5e-19	404	25.743	Q9W213	robo1	Roundabout 1, isoform A	1.17e-20	425	25.647	G5EBF1	sax-3	Protein sax-3	1.23e-17	631	22.821	Q96MS0	ROBO3	Roundabout homolog 3	1.73e-21	405	26.914
dd_Smed_v6_16362_0_1	2143	-5.78851	1.72356	2.87048e-10	-4.17529	1.72356	1.10399e-06	-1.61322	1.72356	0.108499	1.61322	1.72356	0.108499	P19801	AOC1	Amiloride-sensitive amine oxidase [copper-containing]	1.12e-68	580	27.069	Q8JZQ5	Aoc1	Amiloride-sensitive amine oxidase [copper-containing]	6.69e-62	576	26.389	A0JMP5	aoc1	Amine oxidase	5.62e-65	576	27.604	NA	NA	NA	NA	NA	NA	NA	NA	NA	NA	NA	NA	P19801	AOC1	Amiloride-sensitive amine oxidase [copper-containing]	4.94e-68	580	27.069
dd_Smed_v6_16240_0_1	1551	-5.7886	1.00079	2.05217e-09	-1.82796	1.00079	0.0270746	-3.96064	1.00079	5.88413e-05	3.96064	1.00079	5.88413e-05	Q8NHS3	MFSD8	Major facilitator superfamily domain-containing protein 8	3.14e-08	188	27.128	Q8BH31	Mfsd8	Major facilitator superfamily domain-containing protein 8	1.86e-09	188	28.723	NA	NA	NA	NA	NA	NA	NA	NA	NA	NA	NA	NA	NA	NA	NA	NA	NA	NA	Q8BH31	Mfsd8	Major facilitator superfamily domain-containing protein 8	7.48e-09	188	28.723
dd_Smed_v6_5377_0_1	1489	-5.79001	2.71637	8.46656e-18	-2.19164	2.71637	0.000135515	-3.59837	2.71637	6.31759e-08	3.59837	2.71637	6.31759e-08	Q92485	SMPDL3B	Acid sphingomyelinase-like phosphodiesterase 3b	1.33e-46	440	28.864	P58242	Smpdl3b	Acid sphingomyelinase-like phosphodiesterase 3b	5.87e-42	441	27.891	NA	NA	NA	NA	NA	NA	NA	NA	NA	NA	NA	NA	Q10916	asm-1	Sphingomyelin phosphodiesterase 1	6.51e-16	345	24.928	Q92485	SMPDL3B	Acid sphingomyelinase-like phosphodiesterase 3b	5.9e-46	440	28.864
dd_Smed_v6_12738_0_1	2076	-5.79043	3.1721	1.95057e-20	-2.51924	3.1721	2.92792e-06	-3.27119	3.1721	7.54941e-08	3.27119	3.1721	7.54941e-08	Q8N461	FBXL16	F-box/LRR-repeat protein 16	1.48e-92	380	42.632	A2RT62	Fbxl16	F-box/LRR-repeat protein 16	7.19e-101	380	43.421	Q8QHI7	fbxl14b	PpaB	1.47e-22	380	23.421	Q8SXG5	CG32085	RH06780p	9.78e-96	392	43.878	P34284	C02F5.7	Uncharacterized F-box/LRR-repeat protein C02F5.7	4.81e-21	408	24.265	A2RT62	Fbxl16	F-box/LRR-repeat protein 16	2.89e-100	380	43.421
dd_Smed_v6_8785_0_1	1707	-5.79142	3.57564	4.56321e-32	-2.79459	3.57564	5.58572e-11	-2.99683	3.57564	3.94092e-10	2.99683	3.57564	3.94092e-10	Q8NB59	SYT14	Synaptotagmin-14	1.42e-40	348	29.885	Q7TN84	Syt14	Synaptotagmin-14	3.41e-42	407	29.238	F1RAD1	syt14a	Synaptotagmin XIVa	3.01e-34	364	29.396	Q9VN04	Syt14	AT15369p	1.67e-32	265	33.208	P91493	snt-4	SyNapTotagmin	2.2e-07	207	22.705	Q7TN84	Syt14	Synaptotagmin-14	1.37e-41	407	29.238
dd_Smed_v6_1015_0_1	489	-5.79184	5.63861	3.55984e-31	-3.41843	5.63861	6.80534e-14	-2.37342	5.63861	2.61253e-07	2.37342	5.63861	2.61253e-07	NA	NA	NA	NA	NA	NA	NA	NA	NA	NA	NA	NA	NA	NA	NA	NA	NA	NA	NA	NA	NA	NA	NA	NA	NA	NA	NA	NA	NA	NA	NA	NA	NA	NA	NA	NA
dd_Smed_v6_22332_0_1	2849	-5.79227	1.41042	1.22401e-10	-3.13136	1.41042	5.75307e-05	-2.6609	1.41042	0.00475174	2.6609	1.41042	0.00475174	Q16832	DDR2	Discoidin domain-containing receptor 2	4.11e-43	364	30.769	Q62371	Ddr2	Discoidin domain-containing receptor 2	8.26e-45	361	31.856	A0A0R4ITX7	ntrk2b	Tyrosine-protein kinase receptor	5.33e-35	331	29.909	Q59DZ7	Ddr	Discoidin domain receptor, isoform F	2.45e-45	283	34.982	Q95ZV7	ddr-2	Discoidin domain-containing receptor tyrosine kinase B	1.3e-33	329	27.052	Q59DZ7	Ddr	Discoidin domain receptor, isoform F	1.11e-44	283	34.982
dd_Smed_v6_4743_0_1	774	-5.79407	5.51606	2.18928e-46	-3.79924	5.51606	2.40969e-24	-1.99483	5.51606	1.11841e-07	1.99483	5.51606	1.11841e-07	Q8IZ57	NRSN1	Neurensin-1	3.09e-05	104	27.885	P97799	Nrsn1	Neurensin-1	9.21e-05	104	26.923	Q6P976	nrsn1	Neurensin 1	5.3e-06	104	27.885	NA	NA	NA	NA	NA	NA	NA	NA	NA	NA	NA	NA	Q6P976	nrsn1	Neurensin 1	2.41e-05	104	27.885
dd_Smed_v6_11886_0_1	2262	-5.79458	4.02921	8.93842e-22	-3.56682	4.02921	1.12236e-10	-2.22776	4.02921	0.000107715	2.22776	4.02921	0.000107715	Q03721	KCNC4	Potassium voltage-gated channel subfamily C member 4	2.22e-64	477	32.075	Q8R1C0	Kcnc4	Potassium voltage-gated channel subfamily C member 4	3.49e-63	481	31.809	E7F0J5	kcnc2	Potassium voltage-gated channel, Shaw-related subfamily, member 2	5.1e-66	458	32.314	P17972	Shaw	Potassium voltage-gated channel protein Shaw	1.15e-60	456	30.921	G5EFC3	egl-36	Potassium voltage-gated channel protein egl-36	1.32e-59	448	30.804	E7F0J5	kcnc2	Potassium voltage-gated channel, Shaw-related subfamily, member 2	2.32e-65	458	32.314
dd_Smed_v6_12305_0_1	4003	-5.79493	4.51807	1.57981e-23	-3.06087	4.51807	4.19182e-09	-2.73406	4.51807	5.11164e-07	2.73406	4.51807	5.11164e-07	P16066	NPR1	Atrial natriuretic peptide receptor 1	0	740	43.514	Q6VVW5	Npr2	Atrial natriuretic peptide receptor 2	0	745	44.027	Q1LX84	npr1a	Guanylate cyclase	0	746	44.37	Q07553	Gyc32E	Guanylate cyclase 32E	0	1015	41.084	Q19187	gcy-12	Receptor-type guanylate cyclase gcy-12	4.07e-174	1050	34.762	Q07553	Gyc32E	Guanylate cyclase 32E	0	1015	41.084
dd_Smed_v6_14989_0_1	1445	-5.7992	2.10385	5.93919e-20	-2.87947	2.10385	7.47974e-08	-2.91973	2.10385	7.69856e-06	2.91973	2.10385	7.69856e-06	Q14982	OPCML	Opioid-binding protein/cell adhesion molecule	2.03e-17	351	25.071	G5E8G3	Opcml	MCG9827	1.25e-17	352	25	Q642G9	opcml	Zgc:92901	3.28e-20	343	23.324	Q9VMN6	DIP-theta	Dpr-interacting protein theta	3.17e-21	334	26.647	C6KRM7	rig-5	NeuRonal IGCAM	9.28e-16	351	23.647	Q9VMN6	DIP-theta	Dpr-interacting protein theta	1.44e-20	334	26.647
dd_Smed_v6_4576_0_1	456	-5.80248	3.8793	1.31378e-22	-3.85463	3.8793	1.95798e-12	-1.94785	3.8793	0.000752753	1.94785	3.8793	0.000752753	NA	NA	NA	NA	NA	NA	NA	NA	NA	NA	NA	NA	NA	NA	NA	NA	NA	NA	NA	NA	NA	NA	NA	NA	NA	NA	NA	NA	NA	NA	NA	NA	NA	NA	NA	NA
dd_Smed_v6_2307_0_1	4250	-5.80248	3.7193	1.39114e-24	-2.80075	3.7193	1.79256e-08	-3.00174	3.7193	3.48743e-08	3.00174	3.7193	3.48743e-08	Q9Y6L7	TLL2	Tolloid-like protein 2	1.29e-12	183	32.787	Q9WVM6	Tll2	Tolloid-like protein 2	9.96e-13	175	34.286	O57460	tll1	Dorsal-ventral patterning tolloid-like protein 1	8.92e-15	164	36.585	Q9VC98	CG5715	Metalloendopeptidase	2.54e-15	240	30	P98060	dpy-31	Zinc metalloproteinase dpy-31	4.57e-20	252	30.556	P98060	dpy-31	Zinc metalloproteinase dpy-31	5.39e-19	252	30.556
dd_Smed_v6_7514_0_1	3133	-5.80371	4.66791	1.62379e-41	-3.63348	4.66791	1.98548e-20	-2.17023	4.66791	8.99806e-08	2.17023	4.66791	8.99806e-08	Q96FS4	SIPA1	Signal-induced proliferation-associated protein 1	7.07e-43	337	32.938	Q3V0G7	Garnl3	GTPase-activating Rap/Ran-GAP domain-like protein 3	0	771	44.099	F1QTH7	sipa1l3	Signal-induced proliferation-associated 1-like 3	2.21e-38	247	37.652	Q9VM02	RapGAP1	Rap GTPase activating protein 1, isoform E	2.35e-42	391	32.737	G5EBY5	sipa-1	SIPA (Vertebrate Signal-Induced Proliferation-Associated) homolog	4.62e-42	238	35.294	Q3V0G7	Garnl3	GTPase-activating Rap/Ran-GAP domain-like protein 3	0	771	44.099
dd_Smed_v6_34160_0_1	388	-5.80491	0.882984	2.77039e-12	-3.97855	0.882984	1.22191e-07	-1.82635	0.882984	0.0686207	1.82635	0.882984	0.0686207	NA	NA	NA	NA	NA	NA	NA	NA	NA	NA	NA	NA	NA	NA	NA	NA	NA	NA	NA	NA	NA	NA	NA	NA	NA	NA	NA	NA	NA	NA	NA	NA	NA	NA	NA	NA
dd_Smed_v6_10257_0_1	3307	-5.81165	2.88979	3.55247e-18	-1.62578	2.88979	0.00412665	-4.18587	2.88979	3.47245e-10	4.18587	2.88979	3.47245e-10	A6NFQ2	TCAF2	TRPM8 channel-associated factor 2	3.35e-29	381	24.934	Q6QR59	Tcaf3	TRPM8 channel-associated factor 3	1.54e-32	382	27.225	Q7SXB3	pik3ip1	Phosphoinositide-3-kinase-interacting protein 1	1.81e-08	79	37.975	Q24488	Ror	Tyrosine-protein kinase transmembrane receptor Ror	1.15e-05	78	34.615	G5EGK5	cam-1	Tyrosine-protein kinase receptor cam-1	2.04e-09	126	30.159	Q6QR59	Tcaf3	TRPM8 channel-associated factor 3	6.18e-32	382	27.225
dd_Smed_v6_21046_0_1	2133	-5.81173	1.88223	5.16524e-15	-2.73484	1.88223	1.71182e-05	-3.07689	1.88223	4.10184e-05	3.07689	1.88223	4.10184e-05	Q6UXM1	LRIG3	Leucine-rich repeats and immunoglobulin-like domains protein 3	5.71e-09	327	22.936	Q6P1C6	Lrig3	Leucine-rich repeats and immunoglobulin-like domains protein 3	1.03e-10	324	23.148	F1QR37	LOC100151059	Uncharacterized protein	4.51e-05	348	25	Q9V430	kek3	IP22191p	3.32e-08	377	24.138	NA	NA	NA	NA	NA	NA	Q6P1C6	Lrig3	Leucine-rich repeats and immunoglobulin-like domains protein 3	4.15e-10	324	23.148
dd_Smed_v6_1224_0_1	1450	-5.81233	4.34012	1.08895e-16	-1.73232	4.34012	0.00485459	-4.08001	4.34012	2.29371e-09	4.08001	4.34012	2.29371e-09	P55087	AQP4	Aquaporin-4	2.78e-28	238	33.193	P55088	Aqp4	Aquaporin-4	2.85e-31	238	35.714	F1QQB8	aqp1a.2	Aquaporin 1a (Colton blood group), tandem duplicate 2	3.5e-29	252	32.937	Q9V5Z7	Drip	Aquaporin	2.96e-34	245	35.918	Q18352	aqp-6	AQuaPorin or aquaglyceroporin related	2.9e-16	253	27.273	Q9V5Z7	Drip	Aquaporin	1.34e-33	245	35.918
dd_Smed_v6_5733_0_1	1649	-5.81238	3.14866	1.54554e-28	-2.36196	3.14866	1.02343e-07	-3.45042	3.14866	2.70272e-11	3.45042	3.14866	2.70272e-11	Q9UMZ3	PTPRQ	Phosphatidylinositol phosphatase PTPRQ	1.3e-48	527	28.463	P0C5E4	Ptprq	Phosphatidylinositol phosphatase PTPRQ	4.23e-46	456	29.605	F1QJW2	ptprsa	Protein tyrosine phosphatase, receptor type, s, a	1.09e-44	373	33.78	P35992	Ptp10D	Tyrosine-protein phosphatase 10D	3.75e-49	488	31.148	G5EGJ9	dep-1	Receptor-type tyrosine-protein phosphatase dep-1	3.37e-37	316	31.646	P35992	Ptp10D	Tyrosine-protein phosphatase 10D	1.7e-48	488	31.148
dd_Smed_v6_17163_0_1	916	-5.81261	2.03904	2.52903e-20	-2.42366	2.03904	4.00783e-06	-3.38895	2.03904	1.20413e-07	3.38895	2.03904	1.20413e-07	NA	NA	NA	NA	NA	NA	NA	NA	NA	NA	NA	NA	NA	NA	NA	NA	NA	NA	NA	NA	NA	NA	NA	NA	NA	NA	NA	NA	NA	NA	NA	NA	NA	NA	NA	NA
dd_Smed_v6_29789_0_1	1188	-5.81331	0.339833	2.84742e-10	-2.24637	0.339833	0.00259757	-3.56694	0.339833	0.000305454	3.56694	0.339833	0.000305454	NA	NA	NA	NA	NA	NA	NA	NA	NA	NA	NA	NA	NA	NA	NA	NA	NA	NA	NA	NA	NA	NA	NA	NA	NA	NA	NA	NA	NA	NA	NA	NA	NA	NA	NA	NA
dd_Smed_v6_5037_0_1	1132	-5.81359	3.19791	8.03744e-07	-2.6348	3.19791	0.013971	-3.17878	3.19791	0.00635313	3.17878	3.19791	0.00635313	Q14192	FHL2	Four and a half LIM domains protein 2	6.6e-122	273	57.875	O70433	Fhl2	Four and a half LIM domains protein 2	3.46e-122	273	58.608	A0A0R4IWY0	fhl5	Four and a half LIM domains 5	1.61e-117	273	57.143	M9PFX9	Lmpt	Limpet, isoform N	3.75e-137	292	61.301	O17833	lim-9	LIM domain family	1.78e-139	292	61.644	O17833	lim-9	LIM domain family	2.1e-138	292	61.644
dd_Smed_v6_20495_0_1	3304	-5.8168	1.37821	5.66868e-17	-3.30998	1.37821	3.68592e-08	-2.50682	1.37821	0.000833679	2.50682	1.37821	0.000833679	Q9UBN4	TRPC4	Short transient receptor potential channel 4	0	778	46.915	Q9QUQ5	Trpc4	Short transient receptor potential channel 4	0	805	45.714	Q1MT27	trpc5a	Transient receptor potential cation channel, subfamily C, member 5a	0	813	45.141	Q9VJJ7	Trpgamma	Transient receptor potential-gamma protein	0	822	48.54	Q8I6Y9	trp-2	TRP (Transient receptor potential) channel family	0	741	46.964	Q9VJJ7	Trpgamma	Transient receptor potential-gamma protein	0	822	48.54
dd_Smed_v6_2851_0_1	1799	-5.81804	3.26767	8.93124e-24	-2.52748	3.26767	3.88726e-07	-3.29056	3.26767	5.12141e-09	3.29056	3.26767	5.12141e-09	NA	NA	NA	NA	NA	NA	Q64434	Ptk6	Protein-tyrosine kinase 6	0.00034	68	36.765	E7F0I7	hck	Tyrosine-protein kinase	0.000119	107	33.645	NA	NA	NA	NA	NA	NA	NA	NA	NA	NA	NA	NA	E7F0I7	hck	Tyrosine-protein kinase	0.000542	107	33.645
dd_Smed_v6_11031_0_1	463	-5.81837	0.118406	4.80554e-10	-1.42584	0.118406	0.0559699	-4.39254	0.118406	1.04485e-05	4.39254	0.118406	1.04485e-05	NA	NA	NA	NA	NA	NA	NA	NA	NA	NA	NA	NA	NA	NA	NA	NA	NA	NA	NA	NA	NA	NA	NA	NA	NA	NA	NA	NA	NA	NA	NA	NA	NA	NA	NA	NA
dd_Smed_v6_19727_0_1	1920	-5.82169	1.29997	1.19261e-10	-2.8031	1.29997	0.000263137	-3.01859	1.29997	0.00128594	3.01859	1.29997	0.00128594	P51168	SCNN1B	Amiloride-sensitive sodium channel subunit beta	5.32e-08	348	20.69	Q9R0Y1	Asic5	Acid-sensing ion channel 5	6.99e-08	264	23.485	F1QRF3	asic4a	Acid-sensing (proton-gated) ion channel family member 4a	2.3e-11	512	20.898	NA	NA	NA	NA	NA	NA	P24612	mec-4	Degenerin mec-4	1.67e-07	350	22.571	F1QRF3	asic4a	Acid-sensing (proton-gated) ion channel family member 4a	1.05e-10	512	20.898
dd_Smed_v6_1054_0_1	3048	-5.82309	6.21427	2.48692e-49	-1.44292	6.21427	1.75992e-05	-4.38017	6.21427	1.3158e-29	4.38017	6.21427	1.3158e-29	P98160	HSPG2	Basement membrane-specific heparan sulfate proteoglycan core protein	1.67e-30	214	36.449	Q05793	Hspg2	Basement membrane-specific heparan sulfate proteoglycan core protein	1.35e-29	217	36.406	A0A0R4IVZ2	hspg2	Heparan sulfate proteoglycan 2	6.51e-30	214	35.514	M9NET2	trol	Terribly reduced optic lobes, isoform AI	3.35e-28	213	34.742	Q06561	unc-52	Basement membrane proteoglycan	1.06e-27	321	31.464	P98160	HSPG2	Basement membrane-specific heparan sulfate proteoglycan core protein	7.39e-30	214	36.449
dd_Smed_v6_1693_0_1	1208	-5.82322	6.82394	1.55238e-45	-3.30368	6.82394	8.64512e-19	-2.51954	6.82394	1.90065e-11	2.51954	6.82394	1.90065e-11	NA	NA	NA	NA	NA	NA	NA	NA	NA	NA	NA	NA	NA	NA	NA	NA	NA	NA	NA	NA	NA	NA	NA	NA	NA	NA	NA	NA	NA	NA	NA	NA	NA	NA	NA	NA
dd_Smed_v6_13840_0_1	2124	-5.82346	0.942769	3.52535e-14	-2.26697	0.942769	0.000303854	-3.55649	0.942769	1.0999e-05	3.55649	0.942769	1.0999e-05	NA	NA	NA	NA	NA	NA	P19137	Lama1	Laminin subunit alpha-1	3.79e-06	247	23.482	NA	NA	NA	NA	NA	NA	NA	NA	NA	NA	NA	NA	NA	NA	NA	NA	NA	NA	P19137	Lama1	Laminin subunit alpha-1	1.52e-05	247	23.482
dd_Smed_v6_2202_0_1	2291	-5.82424	4.13573	2.58616e-20	-2.21525	4.13573	5.44176e-05	-3.60899	4.13573	2.6473e-09	3.60899	4.13573	2.6473e-09	NA	NA	NA	NA	NA	NA	NA	NA	NA	NA	NA	NA	NA	NA	NA	NA	NA	NA	NA	NA	NA	NA	NA	NA	NA	NA	NA	NA	NA	NA	NA	NA	NA	NA	NA	NA
dd_Smed_v6_7711_0_1	1669	-5.82635	2.56262	1.92303e-19	-2.27077	2.56262	3.45501e-05	-3.55558	2.56262	2.63962e-08	3.55558	2.56262	2.63962e-08	Q05901	CHRNB3	Neuronal acetylcholine receptor subunit beta-3	4.39e-96	466	41.416	Q9R0W9	Chrna6	Neuronal acetylcholine receptor subunit alpha-6	3.76e-96	493	38.54	Q8AV68	chrnb3b	Cholinergic receptor, nicotinic, beta 3b (neuronal)	2.9e-90	453	40.397	P25162	nAChRbeta2	Acetylcholine receptor subunit beta-like 2	3.85e-120	475	46.737	Q9N587	unc-63	Acetylcholine receptor subunit alpha-type unc-63	2.34e-113	482	44.398	P25162	nAChRbeta2	Acetylcholine receptor subunit beta-like 2	1.75e-119	475	46.737
dd_Smed_v6_15993_0_1	1342	-5.82802	2.73368	3.08632e-24	-3.2027	2.73368	1.67806e-10	-2.62532	2.73368	4.90128e-06	2.62532	2.73368	4.90128e-06	NA	NA	NA	NA	NA	NA	NA	NA	NA	NA	NA	NA	NA	NA	NA	NA	NA	NA	NA	NA	NA	NA	NA	NA	NA	NA	NA	NA	NA	NA	NA	NA	NA	NA	NA	NA
dd_Smed_v6_12783_0_1	1145	-5.83143	-0.10463	2.58911e-09	-0.562915	-0.10463	0.481563	-5.26852	-0.10463	3.39989e-07	5.26852	-0.10463	3.39989e-07	Q9Y2C3	B3GALT5	Beta-1,3-galactosyltransferase 5	4.96e-31	200	38.5	O54904	B3galt1	Beta-1,3-galactosyltransferase 1	8.53e-31	217	34.101	NA	NA	NA	NA	NA	NA	Q9VZA6	BcDNA:GM04393	Hexosyltransferase	4.63e-29	222	33.333	Q8MQG4	B0024.15	Hexosyltransferase	1.27e-18	228	30.702	Q9Y2C3	B3GALT5	Beta-1,3-galactosyltransferase 5	2.2e-30	200	38.5
dd_Smed_v6_20146_0_1	2252	-5.83262	1.85003	2.80402e-11	-3.66228	1.85003	4.02295e-06	-2.17035	1.85003	0.0159407	2.17035	1.85003	0.0159407	Q6WRI0	IGSF10	Immunoglobulin superfamily member 10	1.01e-12	278	25.899	Q3V1M1	Igsf10	Immunoglobulin superfamily member 10	2.46e-10	228	24.123	A0A0R4IFT2	slit2	Slit homolog 2 (Drosophila)	3.63e-12	259	25.097	Q9V430	kek3	IP22191p	7.01e-11	269	23.048	Q965M2	sma-10	Leucine-rich repeats and immunoglobulin-like domains protein sma-10	3.55e-08	215	23.256	Q6WRI0	IGSF10	Immunoglobulin superfamily member 10	4.45e-12	278	25.899
dd_Smed_v6_44904_0_1	731	-5.83904	-0.0619496	6.79941e-11	-2.40864	-0.0619496	0.0008163	-3.4304	-0.0619496	0.00067031	3.4304	-0.0619496	0.00067031	NA	NA	NA	NA	NA	NA	NA	NA	NA	NA	NA	NA	NA	NA	NA	NA	NA	NA	NA	NA	NA	NA	NA	NA	NA	NA	NA	NA	NA	NA	NA	NA	NA	NA	NA	NA
dd_Smed_v6_8895_0_1	1424	-5.84088	3.33641	1.35596e-23	-3.18868	3.33641	6.31531e-10	-2.65219	3.33641	3.05598e-06	2.65219	3.33641	3.05598e-06	Q96CX2	KCTD12	BTB/POZ domain-containing protein KCTD12	3.38e-40	301	34.219	Q8C7J6	Kctd12b	Potassium channel tetramerisation domain containing 12b	7.81e-44	289	33.564	Q561T3	kctd12.2	Potassium channel tetramerisation domain containing 12.2	1.25e-48	279	37.634	Q9VDH3	Ktl	GH08630p	6.35e-76	239	50.209	Q9TZA6	C40A11.7	Uncharacterized protein	7.63e-05	108	28.704	Q9VDH3	Ktl	GH08630p	2.88e-75	239	50.209
dd_Smed_v6_4761_0_1	2737	-5.842	4.34445	4.73724e-22	-2.13995	4.34445	4.70799e-05	-3.70205	4.34445	1.82967e-10	3.70205	4.34445	1.82967e-10	Q6IWH7	ANO7	Anoctamin-7	0	835	48.263	Q14AT5	Ano7	Anoctamin-7	0	842	47.268	F6NUH4	ano6	Anoctamin	1.85e-143	849	36.16	Q8IN71	subdued	Anoctamin	7.74e-169	831	38.869	NA	NA	NA	NA	NA	NA	Q14AT5	Ano7	Anoctamin-7	0	842	47.268
dd_Smed_v6_4344_0_1	2070	-5.8425	3.11762	2.27842e-28	-1.99809	3.11762	5.68053e-06	-3.84441	3.11762	2.40515e-13	3.84441	3.11762	2.40515e-13	Q7Z6J4	FGD2	FYVE, RhoGEF and PH domain-containing protein 2	7.02e-21	345	26.377	Q8BY35	Fgd2	FYVE, RhoGEF and PH domain-containing protein 2	6.77e-21	345	26.087	A5PMI2	zfyve9a	Zinc finger, FYVE domain-containing 9a	3.39e-11	73	41.096	Q960V6	Sara	LD33044p	2.92e-15	79	46.835	Q17796	hgrs-1	Hepatocyte Growth factor-Regulated TK Substrate (HRS) family	1.54e-09	97	35.052	Q8BY35	Fgd2	FYVE, RhoGEF and PH domain-containing protein 2	2.72e-20	345	26.087
dd_Smed_v6_13597_0_1	1198	-5.84447	2.14969	2.50094e-18	-2.3431	2.14969	3.44525e-05	-3.50136	2.14969	1.70825e-07	3.50136	2.14969	1.70825e-07	P22694	PRKACB	cAMP-dependent protein kinase catalytic subunit beta	0	351	79.487	P68181	Prkacb	cAMP-dependent protein kinase catalytic subunit beta	0	351	78.917	Q6DBV8	prkacab	Protein kinase, cAMP-dependent, catalytic, alpha, genome duplicate b	0	351	78.348	P12370	Pka-C1	cAMP-dependent protein kinase catalytic subunit	0	353	81.87	P21137	kin-1	cAMP-dependent protein kinase catalytic subunit	2.88e-177	355	72.394	P12370	Pka-C1	cAMP-dependent protein kinase catalytic subunit	0	353	81.87
dd_Smed_v6_14655_0_1	2979	-5.84518	2.90147	1.17516e-24	-3.65734	2.90147	9.50017e-13	-2.18783	2.90147	0.000134282	2.18783	2.90147	0.000134282	Q13002	GRIK2	Glutamate receptor ionotropic, kainate 2	6.79e-124	514	44.163	P39087	Grik2	Glutamate receptor ionotropic, kainate 2	7.32e-124	514	44.163	A2CG69	gria3a	Glutamate receptor, ionotropic, AMPA 3a	2.28e-100	748	32.086	Q9VDH5	CG3822	CG3822	7.56e-119	477	43.606	P34299	glr-1	Glutamate receptor 1	2.01e-84	513	37.037	P39087	Grik2	Glutamate receptor ionotropic, kainate 2	2.94e-123	514	44.163
dd_Smed_v6_18465_0_1	1183	-5.84601	1.74597	6.00538e-18	-1.75036	1.74597	0.00150409	-4.09566	1.74597	3.55359e-09	4.09566	1.74597	3.55359e-09	P29279	CTGF	Connective tissue growth factor	2.7e-35	306	32.026	P29268	Ctgf	Connective tissue growth factor	4.61e-35	306	31.046	Q5RI33	ctgfa	Connective tissue growth factor	7.23e-39	306	31.373	Q9VVK3	Ccn	Ccn	1.19e-05	267	22.472	NA	NA	NA	NA	NA	NA	Q5RI33	ctgfa	Connective tissue growth factor	3.29e-38	306	31.373
dd_Smed_v6_3281_0_1	2780	-5.84702	4.34094	1.04536e-41	-2.58752	4.34094	4.16799e-12	-3.25951	4.34094	4.69148e-15	3.25951	4.34094	4.69148e-15	Q9Y4X5	ARIH1	E3 ubiquitin-protein ligase ARIH1	1.18e-13	181	28.177	Q9Z1K5	Arih1	E3 ubiquitin-protein ligase ARIH1	1.18e-13	181	28.177	Q1LUI6	rnf217	Ring finger protein 217	5e-15	188	27.66	Q94981	ari-1	Potential E3 ubiquitin-protein ligase ariadne-1	5.17e-12	331	24.169	Q9NA31	tag-349	Uncharacterized protein	2.64e-11	189	29.63	Q1LUI6	rnf217	Ring finger protein 217	2.27e-14	188	27.66
dd_Smed_v6_17223_0_1	1478	-5.84712	3.33901	1.62668e-26	-2.94814	3.33901	6.71978e-10	-2.89898	3.33901	6.42738e-08	2.89898	3.33901	6.42738e-08	Q86UP8	GTF2IRD2	General transcription factor II-I repeat domain-containing protein 2A	4.43e-07	59	49.153	Q99NI3	Gtf2ird2	General transcription factor II-I repeat domain-containing protein 2	1.04e-06	61	45.902	A0A0G2KYX9	-	Uncharacterized protein	0.000112	61	49.18	NA	NA	NA	NA	NA	NA	NA	NA	NA	NA	NA	NA	Q86UP8	GTF2IRD2	General transcription factor II-I repeat domain-containing protein 2A	1.96e-06	59	49.153
dd_Smed_v6_15172_0_1	1720	-5.84986	2.87515	2.4975e-23	-3.37072	2.87515	1.01652e-10	-2.47913	2.87515	2.05868e-05	2.47913	2.87515	2.05868e-05	Q14721	KCNB1	Potassium voltage-gated channel subfamily B member 1	2.05e-118	435	44.828	Q03717	Kcnb1	Potassium voltage-gated channel subfamily B member 1	3.8e-119	477	42.558	X1WCE7	kcnb1	Potassium voltage-gated channel, Shab-related subfamily, member 1	2.57e-118	440	43.864	P17970	Shab	Potassium voltage-gated channel protein Shab	3.9e-120	432	46.065	H2KZQ6	exp-2	Uncharacterized protein	3.21e-71	417	35.492	P17970	Shab	Potassium voltage-gated channel protein Shab	1.77e-119	432	46.065
dd_Smed_v6_655_0_1	327	-5.85115	5.66667	3.84097e-06	-3.33455	5.66667	0.00470309	-2.5166	5.66667	0.0453266	2.5166	5.66667	0.0453266	NA	NA	NA	NA	NA	NA	NA	NA	NA	NA	NA	NA	NA	NA	NA	NA	NA	NA	A1Z9J3	shot	Short stop, isoform H	1.17e-05	92	33.696	G5EFW2	vab-10	Uncharacterized protein	3.75e-08	69	37.681	G5EFW2	vab-10	Uncharacterized protein	4.43e-07	69	37.681
dd_Smed_v6_10214_0_1	5901	-5.85207	1.88039	3.38199e-20	-2.39486	1.88039	5.34772e-06	-3.45721	1.88039	1.06098e-07	3.45721	1.88039	1.06098e-07	A0A0C4DG40	SYNE1	Nesprin-1	4.44e-13	629	20.986	Q6ZWR6	Syne1	Nesprin-1	1.3e-10	623	19.743	NA	NA	NA	NA	NA	NA	M9MRD4	Msp300	Muscle-specific protein 300 kDa, isoform B	2.01e-07	374	22.46	NA	NA	NA	NA	NA	NA	A0A0C4DG40	SYNE1	Nesprin-1	1.96e-12	629	20.986
dd_Smed_v6_31489_0_1	1782	-5.85285	2.36039	3.90127e-22	-3.70441	2.36039	1.01335e-11	-2.14844	2.36039	0.000639614	2.14844	2.36039	0.000639614	NA	NA	NA	NA	NA	NA	NA	NA	NA	NA	NA	NA	NA	NA	NA	NA	NA	NA	NA	NA	NA	NA	NA	NA	NA	NA	NA	NA	NA	NA	NA	NA	NA	NA	NA	NA
dd_Smed_v6_26705_0_1	1145	-5.85413	1.04789	5.32252e-14	-2.95935	1.04789	8.12783e-06	-2.89479	1.04789	0.000557109	2.89479	1.04789	0.000557109	NA	NA	NA	NA	NA	NA	NA	NA	NA	NA	NA	NA	NA	NA	NA	NA	NA	NA	NA	NA	NA	NA	NA	NA	O16273	tig-2	TransformIng Growth factor beta family	1.24e-06	118	27.966	O16273	tig-2	TransformIng Growth factor beta family	1.46e-05	118	27.966
dd_Smed_v6_4754_0_1	410	-5.85571	2.3204	1.41539e-14	-1.5722	2.3204	0.0147017	-4.28351	2.3204	2.01139e-08	4.28351	2.3204	2.01139e-08	NA	NA	NA	NA	NA	NA	NA	NA	NA	NA	NA	NA	NA	NA	NA	NA	NA	NA	NA	NA	NA	NA	NA	NA	NA	NA	NA	NA	NA	NA	NA	NA	NA	NA	NA	NA
dd_Smed_v6_2750_0_1	1686	-5.856	2.99074	3.22292e-17	-1.86508	2.99074	0.00159534	-3.99092	2.99074	5.82906e-09	3.99092	2.99074	5.82906e-09	NA	NA	NA	NA	NA	NA	NA	NA	NA	NA	NA	NA	NA	NA	NA	NA	NA	NA	NA	NA	NA	NA	NA	NA	NA	NA	NA	NA	NA	NA	NA	NA	NA	NA	NA	NA
dd_Smed_v6_8385_0_1	968	-5.8605	4.84224	1.4189e-36	-3.30689	4.84224	2.6082e-15	-2.55361	4.84224	4.48506e-09	2.55361	4.84224	4.48506e-09	NA	NA	NA	NA	NA	NA	NA	NA	NA	NA	NA	NA	NA	NA	NA	NA	NA	NA	NA	NA	NA	NA	NA	NA	NA	NA	NA	NA	NA	NA	NA	NA	NA	NA	NA	NA
dd_Smed_v6_5366_0_1	2489	-5.86149	4.27888	1.17994e-15	-3.42982	4.27888	2.8189e-07	-2.43167	4.27888	0.000449349	2.43167	4.27888	0.000449349	Q9Y2U5	MAP3K2	Mitogen-activated protein kinase kinase kinase 2	2.2e-08	62	45.161	Q61083	Map3k2	Mitogen-activated protein kinase kinase kinase 2	2.88e-08	62	45.161	B0S8J3	map3k19	Mitogen-activated protein kinase kinase kinase 19	1.05e-07	65	36.923	Q8I7P9	pol	Retrovirus-related Pol polyprotein from transposon opus	2.88e-22	141	38.298	G5EFU0	pak-2	Serine/threonine-protein kinase pak-2	2.19e-07	64	32.812	Q8I7P9	pol	Retrovirus-related Pol polyprotein from transposon opus	1.31e-21	141	38.298
dd_Smed_v6_10545_0_1	512	-5.86216	1.82313	1.8878e-16	-2.91082	1.82313	1.80801e-06	-2.95135	1.82313	4.9171e-05	2.95135	1.82313	4.9171e-05	NA	NA	NA	NA	NA	NA	NA	NA	NA	NA	NA	NA	NA	NA	NA	NA	NA	NA	NA	NA	NA	NA	NA	NA	NA	NA	NA	NA	NA	NA	NA	NA	NA	NA	NA	NA
dd_Smed_v6_27499_0_1	1644	-5.86389	0.480549	1.06965e-10	-2.75956	0.480549	0.000272987	-3.10434	0.480549	0.00151149	3.10434	0.480549	0.00151149	Q9GZQ4	NMUR2	Neuromedin-U receptor 2	1.3e-46	350	32.571	Q8BZ39	Nmur2	Neuromedin-U receptor 2	2.21e-48	322	32.919	F1R0N6	nmur3	Neuromedin U receptor 3	9.94e-46	352	32.386	Q8ITC7	CapaR	Neuropeptides capa receptor	2.56e-50	432	31.713	O17239	nmur-2	NMUR (NeuroMedin U Receptor) homolog	2.33e-59	332	37.651	O17239	nmur-2	NMUR (NeuroMedin U Receptor) homolog	2.75e-58	332	37.651
dd_Smed_v6_7241_0_1	2050	-5.86902	3.43599	1.22512e-26	-2.49563	3.43599	1.2541e-07	-3.37339	3.43599	2.62425e-10	3.37339	3.43599	2.62425e-10	Q96FL8	SLC47A1	Multidrug and toxin extrusion protein 1	8.46e-74	445	31.91	Q8K0H1	Slc47a1	Multidrug and toxin extrusion protein 1	6.92e-79	492	31.911	A1L1P9	slc47a1	Multidrug and toxin extrusion protein 1	1.92e-86	499	30.661	NA	NA	NA	NA	NA	NA	NA	NA	NA	NA	NA	NA	A1L1P9	slc47a1	Multidrug and toxin extrusion protein 1	8.73e-86	499	30.661
dd_Smed_v6_866_0_1	2604	-5.87009	6.75378	1.02945e-27	-3.28561	6.75378	2.12299e-11	-2.58448	6.75378	1.52744e-07	2.58448	6.75378	1.52744e-07	Q8WZ42	TTN	Titin	8.64e-26	401	26.185	A2ASS6	Ttn	Titin	1.18e-26	401	26.185	A5X6X5	ttn.2	Titin a	4.91e-26	400	26.5	Q9I7U4	sls	Titin	3.86e-52	404	32.178	Q5PY59	ketn-1	KETtiN (Drosophila actin-binding) homolog	5.62e-54	430	33.721	Q5PY59	ketn-1	KETtiN (Drosophila actin-binding) homolog	6.64e-53	430	33.721
dd_Smed_v6_18732_0_1	1031	-5.87018	0.737134	2.32759e-12	-3.02091	0.737134	1.52551e-05	-2.84926	0.737134	0.00234617	2.84926	0.737134	0.00234617	NA	NA	NA	NA	NA	NA	NA	NA	NA	NA	NA	NA	NA	NA	NA	NA	NA	NA	NA	NA	NA	NA	NA	NA	NA	NA	NA	NA	NA	NA	NA	NA	NA	NA	NA	NA
dd_Smed_v6_11481_0_1	3618	-5.87036	4.44954	2.12214e-47	-2.82943	4.44954	1.093e-15	-3.04093	4.44954	5.21224e-15	3.04093	4.44954	5.21224e-15	Q12879	GRIN2A	Glutamate receptor ionotropic, NMDA 2A	7.71e-96	486	37.654	P35436	Grin2a	Glutamate receptor ionotropic, NMDA 2A	5.98e-96	486	37.654	F1QBT6	gria4b	Glutamate receptor, ionotropic, AMPA 4b	7.57e-33	354	28.814	Q6IWN7	Nmdar2	NMDA receptor 2, isoform F	1.03e-166	961	32.258	G5EGQ9	nmr-1	NMDA class glutamate Receptor	2.06e-42	462	27.922	Q6IWN7	Nmdar2	NMDA receptor 2, isoform F	4.66e-166	961	32.258
dd_Smed_v6_16795_0_1	1221	-5.87716	2.13692	2.13778e-17	-3.0397	2.13692	3.52259e-07	-2.83747	2.13692	5.51694e-05	2.83747	2.13692	5.51694e-05	NA	NA	NA	NA	NA	NA	NA	NA	NA	NA	NA	NA	NA	NA	NA	NA	NA	NA	NA	NA	NA	NA	NA	NA	NA	NA	NA	NA	NA	NA	NA	NA	NA	NA	NA	NA
dd_Smed_v6_6916_0_1	291	-5.88278	0.579977	5.92292e-13	-4.81775	0.579977	3.12081e-10	-1.06503	0.579977	0.378398	1.06503	0.579977	0.378398	NA	NA	NA	NA	NA	NA	NA	NA	NA	NA	NA	NA	NA	NA	NA	NA	NA	NA	NA	NA	NA	NA	NA	NA	NA	NA	NA	NA	NA	NA	NA	NA	NA	NA	NA	NA
dd_Smed_v6_692_0_1	1505	-5.88354	5.70874	6.67889e-41	-2.66213	5.70874	6.42091e-12	-3.22141	5.70874	4.41887e-15	3.22141	5.70874	4.41887e-15	NA	NA	NA	NA	NA	NA	NA	NA	NA	NA	NA	NA	NA	NA	NA	NA	NA	NA	Q9V427	Inx2	Innexin inx2	1.06e-27	335	28.657	O01393	unc-9	Innexin unc-9	7.32e-72	375	33.867	O01393	unc-9	Innexin unc-9	8.64e-71	375	33.867
dd_Smed_v6_12605_0_1	1282	-5.88401	0.452145	1.00246e-10	-2.23962	0.452145	0.00287008	-3.64439	0.452145	0.00015025	3.64439	0.452145	0.00015025	NA	NA	NA	NA	NA	NA	Q5RKV8	Pfpl	Pfpl protein	4.7e-46	397	30.479	B0R0K7	mpeg1.1	Macrophage-expressed 1, tandem duplicate 1	1.77e-46	314	34.076	NA	NA	NA	NA	NA	NA	NA	NA	NA	NA	NA	NA	B0R0K7	mpeg1.1	Macrophage-expressed 1, tandem duplicate 1	8.03e-46	314	34.076
dd_Smed_v6_10230_0_1	293	-5.88443	6.57817	0.00562091	-9.02882	6.57817	0.000263137	3.14438	6.57817	0.160084	-3.14438	6.57817	0.160084	NA	NA	NA	NA	NA	NA	NA	NA	NA	NA	NA	NA	NA	NA	NA	NA	NA	NA	NA	NA	NA	NA	NA	NA	NA	NA	NA	NA	NA	NA	NA	NA	NA	NA	NA	NA
dd_Smed_v6_3065_0_1	1999	-5.88564	3.33958	3.89582e-23	-1.20353	3.33958	0.0169281	-4.6821	3.33958	3.1041e-15	4.6821	3.33958	3.1041e-15	Q03252	LMNB2	Lamin-B2	4.44e-31	557	26.93	P21619	Lmnb2	Lamin-B2	3.94e-32	562	27.224	B3DKC5	lmna	Lamin A	4.19e-19	282	29.787	P08928	Lam	Lamin Dm0	1.47e-18	246	29.675	P90901	ifa-1	Intermediate filament protein ifa-1	3.67e-90	577	36.222	P90901	ifa-1	Intermediate filament protein ifa-1	4.33e-89	577	36.222
dd_Smed_v6_19287_0_1	807	-5.88827	2.70034	2.94514e-22	-3.98497	2.70034	4.48182e-13	-1.90331	2.70034	0.00250126	1.90331	2.70034	0.00250126	Q12791	KCNMA1	Calcium-activated potassium channel subunit alpha-1	4.91e-51	248	50	C3VLD3	Kcnma1	Large conductance Ca2+-activated potassium channel DEC variant 1	1.45e-46	275	45.455	F1QYL4	kcnma1b	Uncharacterized protein	1.6e-51	253	49.407	Q03720	slo	Calcium-activated potassium channel slowpoke	7.87e-54	247	53.441	Q95V25	slo-1	Calcium-activated potassium channel slo-1	7.01e-55	243	53.086	Q95V25	slo-1	Calcium-activated potassium channel slo-1	8.27e-54	243	53.086
dd_Smed_v6_17729_0_1	1039	-5.88849	1.22973	2.25394e-09	-3.55806	1.22973	4.22065e-05	-2.33044	1.22973	0.0271245	2.33044	1.22973	0.0271245	NA	NA	NA	NA	NA	NA	NA	NA	NA	NA	NA	NA	NA	NA	NA	NA	NA	NA	NA	NA	NA	NA	NA	NA	NA	NA	NA	NA	NA	NA	NA	NA	NA	NA	NA	NA
dd_Smed_v6_30279_0_1	1856	-5.88966	0.0919715	1.97287e-11	-2.47301	0.0919715	0.00034409	-3.41665	0.0919715	0.000539011	3.41665	0.0919715	0.000539011	Q9HCJ2	LRRC4C	Leucine-rich repeat-containing protein 4C	3.9e-17	409	24.939	Q3V1M1	Igsf10	Immunoglobulin superfamily member 10	2.49e-17	279	28.315	A5WWE9	flrt2	Fibronectin leucine-rich transmembrane protein 2	3.54e-16	249	28.916	P24014	sli	Protein slit	5.25e-22	240	32.917	G5EFX6	slt-1	Slit homolog 1 protein	1.24e-16	193	32.124	P24014	sli	Protein slit	2.38e-21	240	32.917
dd_Smed_v6_16056_0_1	4573	-5.89017	1.28619	7.2559e-11	-3.14764	1.28619	6.72788e-05	-2.74253	1.28619	0.00339818	2.74253	1.28619	0.00339818	O60500	NPHS1	Nephrin	2.57e-49	1130	20.619	Q9QZS7	Nphs1	Nephrin	1.46e-48	1125	21.689	F1Q8Y5	nphs1	Nephrosis 1, congenital, Finnish type (nephrin)	3.9e-48	1124	22.242	A0A0B4LEH1	sns	Sticks and stones, isoform C	2.36e-64	1073	22.74	Q9U3P2	syg-2	Synaptogenesis protein syg-2	5.39e-25	650	22.615	A0A0B4LEH1	sns	Sticks and stones, isoform C	1.07e-63	1073	22.74
dd_Smed_v6_3620_0_1	3074	-5.89081	4.175	1.27836e-32	-2.25197	4.175	9.24072e-08	-3.63883	4.175	3.15269e-14	3.63883	4.175	3.15269e-14	Q9NZQ8	TRPM5	Transient receptor potential cation channel subfamily M member 5	1.07e-10	245	28.163	Q91YD4	Trpm2	Transient receptor potential cation channel subfamily M member 2	1.76e-12	599	19.032	S5TRY1	trpm4a	Transient receptor potential melastatin 4a	5.05e-09	209	28.23	A8DYE2	Trpm	Transient receptor potential cation channel trpm	6.35e-08	264	26.894	G5EGJ6	gon-2	Uncharacterized protein	2.92e-05	257	26.459	Q91YD4	Trpm2	Transient receptor potential cation channel subfamily M member 2	7.08e-12	599	19.032
dd_Smed_v6_28964_0_1	1167	-5.89134	0.22585	1.15854e-09	-3.11124	0.22585	0.000137631	-2.7801	0.22585	0.00979136	2.7801	0.22585	0.00979136	NA	NA	NA	NA	NA	NA	NA	NA	NA	NA	NA	NA	O42114	spon1b	F-spondin2	5.98e-06	158	27.848	NA	NA	NA	NA	NA	NA	NA	NA	NA	NA	NA	NA	O42114	spon1b	F-spondin2	2.72e-05	158	27.848
dd_Smed_v6_22952_0_1	1608	-5.89177	1.33322	5.74148e-15	-3.87539	1.33322	1.03681e-08	-2.01639	1.33322	0.015991	2.01639	1.33322	0.015991	A0PJM9	NPFFR2	Neuropeptide FF receptor 2	4e-31	357	27.451	Q924H0	Npffr2	Neuropeptide FF receptor 2	4.05e-26	326	25.46	A2AV71	npffr2a	Novel protein similar to vertebrate neuropeptide FF receptor family	9.7e-29	323	29.412	P30975	TkR99D	Tachykinin-like peptides receptor 99D	8.05e-18	325	25.538	A0A0K3AYF5	npr-4	NeuroPeptide Receptor family	1.68e-18	315	25.714	A0PJM9	NPFFR2	Neuropeptide FF receptor 2	1.77e-30	357	27.451
dd_Smed_v6_6791_0_1	1681	-5.89178	0.814032	1.23219e-11	-3.68109	0.814032	1.36947e-06	-2.2107	0.814032	0.0261741	2.2107	0.814032	0.0261741	NA	NA	NA	NA	NA	NA	NA	NA	NA	NA	NA	NA	NA	NA	NA	NA	NA	NA	NA	NA	NA	NA	NA	NA	NA	NA	NA	NA	NA	NA	NA	NA	NA	NA	NA	NA
dd_Smed_v6_23073_0_1	1448	-5.89446	1.06461	3.70651e-15	-2.50998	1.06461	5.40725e-05	-3.38448	1.06461	1.88595e-05	3.38448	1.06461	1.88595e-05	P28472	GABRB3	Gamma-aminobutyric acid receptor subunit beta-3	3.64e-07	257	22.568	P63080	Gabrb3	Gamma-aminobutyric acid receptor subunit beta-3	3.34e-07	257	22.568	O93430	glra1	Glycine receptor subunit alphaZ1	6.14e-07	267	23.221	P25123	Rdl	Gamma-aminobutyric acid receptor subunit beta	1.05e-06	287	22.648	P54244	deg-3	Acetylcholine receptor subunit alpha-type deg-3	1.4e-07	230	23.043	P63080	Gabrb3	Gamma-aminobutyric acid receptor subunit beta-3	1.34e-06	257	22.568
dd_Smed_v6_14045_0_1	1263	-5.89523	3.49123	1.61821e-26	-3.17899	3.49123	8.53959e-11	-2.71624	3.49123	3.89738e-07	2.71624	3.49123	3.89738e-07	Q96FN4	CPNE2	Copine-2	4.01e-84	280	48.571	Q9DC53	Cpne8	Copine-8	2.3e-83	270	50	Q7T296	cpne5b	Zgc:64194	2.93e-81	265	47.547	NA	NA	NA	NA	NA	NA	Q9XUB9	nra-1	Nicotinic receptor-associated protein 1	6.93e-60	268	42.91	Q96FN4	CPNE2	Copine-2	1.77e-83	280	48.571
dd_Smed_v6_8073_0_1	1860	-5.89623	4.2031	3.60223e-35	-2.42184	4.2031	3.36898e-09	-3.47439	4.2031	3.70506e-14	3.47439	4.2031	3.70506e-14	O76090	BEST1	Bestrophin-1	1.64e-71	353	38.244	Q8BGM5	Best2	Bestrophin-2	4.62e-68	337	38.872	NA	NA	NA	NA	NA	NA	Q9V3J6	Best1	Bestrophin homolog	1.99e-71	359	37.326	Q17529	best-2	Bestrophin homolog 2	9.76e-51	348	30.747	O76090	BEST1	Bestrophin-1	7.26e-71	353	38.244
dd_Smed_v6_13555_0_1	2840	-5.89933	2.3366	6.50026e-15	-2.71025	2.3366	3.4752e-05	-3.18908	2.3366	1.99007e-05	3.18908	2.3366	1.99007e-05	Q6UXM1	LRIG3	Leucine-rich repeats and immunoglobulin-like domains protein 3	3.36e-15	343	23.615	Q6PFC5	Lrit2	Leucine-rich repeat, immunoglobulin-like domain and transmembrane domain-containing protein 2	5.66e-16	359	22.563	Q9DE36	slit2	Slit2	6.2e-16	228	29.386	P91643	kek1	KEK1	1.2e-17	335	23.881	G5EFX6	slt-1	Slit homolog 1 protein	3.5e-19	229	32.314	G5EFX6	slt-1	Slit homolog 1 protein	4.13e-18	229	32.314
dd_Smed_v6_4764_0_1	1480	-5.9018	2.1087	3.23003e-16	-3.18157	2.1087	5.31299e-07	-2.72023	2.1087	0.000203273	2.72023	2.1087	0.000203273	NA	NA	NA	NA	NA	NA	Q9WTS5	Tenm2	Teneurin-2	0.000306	104	29.808	F1QTW9	si:dkey-237h12.3	Si:dkey-237h12.3	0.000213	127	31.496	Q9VYN8	Ten-a	Teneurin-a	1.62e-05	124	29.839	NA	NA	NA	NA	NA	NA	Q9VYN8	Ten-a	Teneurin-a	7.35e-05	124	29.839
dd_Smed_v6_832_0_1	4433	-5.90203	9.4377	7.33134e-16	-3.01851	9.4377	5.03417e-06	-2.88352	9.4377	2.28199e-05	2.88352	9.4377	2.28199e-05	P08123	COL1A2	Collagen alpha-2(I) chain	2.2e-36	227	34.802	Q01149	Col1a2	Collagen alpha-2(I) chain	4.27e-35	225	34.222	Q90YJ0	col1a2	Procollagen type I alpha 2 chain	1.08e-32	225	32.444	P08120	Cg25C	Collagen alpha-1(IV) chain	7.02e-13	294	37.075	Q17582	col-61	COLlagen	1.52e-09	111	44.144	P08123	COL1A2	Collagen alpha-2(I) chain	9.74e-36	227	34.802
dd_Smed_v6_11839_0_1	1834	-5.90287	3.56816	2.66511e-33	-2.92664	3.56816	4.82601e-12	-2.97623	3.56816	6.02289e-10	2.97623	3.56816	6.02289e-10	P32297	CHRNA3	Neuronal acetylcholine receptor subunit alpha-3	3.64e-63	261	42.529	Q8R4G9	Chrna3	Neuronal acetylcholine receptor subunit alpha-3	1.75e-63	261	42.912	F1QR92	chrna6	Cholinergic receptor, nicotinic, alpha 6	1.14e-60	262	42.366	P17644	nAChRalpha2	Acetylcholine receptor subunit alpha-like 2	3.35e-66	330	37.879	P48180	acr-16	Acetylcholine receptor subunit alpha-type acr-16	5.88e-58	259	39.768	P17644	nAChRalpha2	Acetylcholine receptor subunit alpha-like 2	1.52e-65	330	37.879
dd_Smed_v6_21207_0_1	3319	-5.90321	1.30683	2.6486e-12	-2.95232	1.30683	4.61027e-05	-2.9509	1.30683	0.000705442	2.9509	1.30683	0.000705442	Q08174	PCDH1	Protocadherin-1	6.62e-78	775	27.742	A0A0A6YWM0	Pcdh9	Protocadherin 9	1.45e-81	767	28.162	E7FF57	pcdh2aa15	Protocadherin 2 alpha a 15	9.9e-71	698	27.794	Q24292	ds	Protein dachsous	7.4e-60	720	28.194	G5EDK5	fmi-1	FlaMIngo (Cadherin plus 7TM domain) homolog	8.85e-53	707	27.157	A0A0A6YWM0	Pcdh9	Protocadherin 9	5.81e-81	767	28.162
dd_Smed_v6_24053_0_1	1630	-5.90558	1.22048	2.94209e-13	-3.32226	1.22048	2.10546e-06	-2.58332	1.22048	0.00276056	2.58332	1.22048	0.00276056	P68366	TUBA4A	Tubulin alpha-4A chain	7.04e-142	420	50	P68368	Tuba4a	Tubulin alpha-4A chain	7.75e-142	420	50	Q6DC49	tuba8l3	Tubulin alpha chain	4.29e-141	417	50.839	P06603	alphaTub84B	Tubulin alpha-1 chain	2.32e-141	420	50.714	O18688	tba-1	Tubulin alpha chain	7.4e-142	412	50.728	P68368	Tuba4a	Tubulin alpha-4A chain	3.11e-141	420	50
dd_Smed_v6_4147_0_1	3106	-5.90703	4.26109	2.09042e-14	-2.86292	4.26109	3.26319e-05	-3.0441	4.26109	3.38966e-05	3.0441	4.26109	3.38966e-05	O94985	CLSTN1	Calsyntenin-1	7.49e-23	839	21.931	Q9ER65	Clstn2	Calsyntenin-2	8.71e-23	789	21.546	E9QIY1	clstn1	Calsyntenin 1	3.43e-27	815	22.945	Q9V498	Cals	Calsyntenin-1	5.26e-13	262	23.664	G5ED46	casy-1	CAlSYntenin/Alcadein homolog	6.19e-12	375	24.267	E9QIY1	clstn1	Calsyntenin 1	1.56e-26	815	22.945
dd_Smed_v6_7042_0_1	1672	-5.90888	2.22785	1.47818e-13	-1.87514	2.22785	0.00646545	-4.03374	2.22785	3.85012e-07	4.03374	2.22785	3.85012e-07	NA	NA	NA	NA	NA	NA	NA	NA	NA	NA	NA	NA	NA	NA	NA	NA	NA	NA	NA	NA	NA	NA	NA	NA	NA	NA	NA	NA	NA	NA	NA	NA	NA	NA	NA	NA
dd_Smed_v6_9401_0_1	1951	-5.91404	2.08594	2.38753e-19	-1.649	2.08594	0.00220165	-4.26504	2.08594	1.61194e-10	4.26504	2.08594	1.61194e-10	Q9UGH3	SLC23A2	Solute carrier family 23 member 2	5.05e-92	589	31.239	A0A0J9YUX7	Slc23a4	Solute carrier family 23 member 4	1.61e-104	574	34.146	NA	NA	NA	NA	NA	NA	NA	NA	NA	NA	NA	NA	NA	NA	NA	NA	NA	NA	A0A0J9YUX7	Slc23a4	Solute carrier family 23 member 4	6.46e-104	574	34.146
dd_Smed_v6_3259_0_1	1153	-5.91596	1.3785	4.32703e-13	-2.75515	1.3785	5.59503e-05	-3.16081	1.3785	0.00022605	3.16081	1.3785	0.00022605	NA	NA	NA	NA	NA	NA	NA	NA	NA	NA	NA	NA	NA	NA	NA	NA	NA	NA	NA	NA	NA	NA	NA	NA	NA	NA	NA	NA	NA	NA	NA	NA	NA	NA	NA	NA
dd_Smed_v6_14209_0_1	3461	-5.91801	3.39746	3.03771e-21	-2.48125	3.39746	4.20019e-06	-3.43677	3.39746	1.25624e-08	3.43677	3.39746	1.25624e-08	Q9BZA7	PCDH11X	Protocadherin-11 X-linked	2.45e-68	679	33.284	A0A0A6YWK0	Pcdh11x	Protocadherin 11 X-linked	2.95e-67	673	31.649	E7FAK6	pcdh2g16	Uncharacterized protein	1.2e-60	682	28.739	X2J8E9	ds	Dachsous, isoform B	4.64e-52	630	28.413	G5EDK5	fmi-1	FlaMIngo (Cadherin plus 7TM domain) homolog	2.52e-45	548	28.467	Q9BZA7	PCDH11X	Protocadherin-11 X-linked	1.08e-67	679	33.284
dd_Smed_v6_17120_0_1	1204	-5.92006	1.15556	8.48824e-12	-2.44829	1.15556	0.000634123	-3.47177	1.15556	0.000111592	3.47177	1.15556	0.000111592	P34981	TRHR	Thyrotropin-releasing hormone receptor	3.96e-51	303	41.914	Q9ERT2	Trhr2	Thyrotropin releasing hormone receptor 2	4.56e-51	296	42.23	B3DGN0	oprk1	Opioid receptor, kappa 1	1.25e-18	312	29.487	Q86RL0	ETHR	G-protein coupled receptor	7.97e-24	296	32.77	O17239	nmur-2	NMUR (NeuroMedin U Receptor) homolog	2.46e-13	317	30.284	P34981	TRHR	Thyrotropin-releasing hormone receptor	1.75e-50	303	41.914
dd_Smed_v6_9039_0_1	716	-5.92032	5.48988	6.4902e-55	-3.24914	5.48988	5.81517e-22	-2.67117	5.48988	4.04358e-14	2.67117	5.48988	4.04358e-14	Q13976	PRKG1	cGMP-dependent protein kinase 1	8.27e-76	190	63.684	P0C605	Prkg1	cGMP-dependent protein kinase 1	7.76e-76	190	64.211	R4GDT5	prkg1b	Protein kinase, cGMP-dependent, type Ib	2.91e-77	190	63.684	P32023	for	cGMP-dependent protein kinase, isozyme 2 forms cD5/T2	1.1e-69	190	58.947	O76360	egl-4	cGMP-dependent protein kinase egl-4	5.21e-68	171	59.649	R4GDT5	prkg1b	Protein kinase, cGMP-dependent, type Ib	1.32e-76	190	63.684
dd_Smed_v6_2920_0_1	908	-5.92045	3.06088	4.11399e-18	-1.83931	3.06088	0.00158226	-4.08114	3.06088	1.22062e-09	4.08114	3.06088	1.22062e-09	NA	NA	NA	NA	NA	NA	NA	NA	NA	NA	NA	NA	NA	NA	NA	NA	NA	NA	NA	NA	NA	NA	NA	NA	NA	NA	NA	NA	NA	NA	NA	NA	NA	NA	NA	NA
dd_Smed_v6_25350_0_1	784	-5.92439	0.546884	1.25217e-11	-2.54034	0.546884	0.000397401	-3.38405	0.546884	0.000285786	3.38405	0.546884	0.000285786	NA	NA	NA	NA	NA	NA	NA	NA	NA	NA	NA	NA	NA	NA	NA	NA	NA	NA	NA	NA	NA	NA	NA	NA	NA	NA	NA	NA	NA	NA	NA	NA	NA	NA	NA	NA
dd_Smed_v6_6111_0_1	1237	-5.92592	2.83595	7.95635e-18	-2.38316	2.83595	5.39291e-05	-3.54276	2.83595	1.4984e-07	3.54276	2.83595	1.4984e-07	P55087	AQP4	Aquaporin-4	1.04e-37	247	37.247	P55088	Aqp4	Aquaporin-4	7.13e-38	247	36.842	Q6AZD2	aqp4	Aquaporin 4	4.4e-33	244	35.656	Q9V5Z7	Drip	Aquaporin	2.25e-37	241	36.929	D5MCS1	aqp-6	AQuaPorin or aquaglyceroporin related	6.6e-25	242	29.339	P55088	Aqp4	Aquaporin-4	2.87e-37	247	36.842
dd_Smed_v6_13562_0_1	5894	-5.92618	4.15888	1.38327e-28	-2.7747	4.15888	2.83229e-09	-3.15148	4.15888	5.65445e-10	3.15148	4.15888	5.65445e-10	Q9ULI4	KIF26A	Kinesin-like protein KIF26A	3.67e-84	478	43.724	Q52KG5	Kif26a	Kinesin-like protein KIF26A	1.53e-88	480	43.125	E7FDX9	kif26ba	Kinesin family member 26Ba	7.21e-90	482	44.813	Q9VLW2	CG14535	Kinesin-like protein CG14535	1.26e-50	508	31.693	Q21441	vab-8	Kinesin-like protein vab-8	3.06e-13	310	27.097	E7FDX9	kif26ba	Kinesin family member 26Ba	3.28e-89	482	44.813
dd_Smed_v6_1837_0_1	694	-5.92714	3.84255	2.12709e-26	-2.62891	3.84255	4.48507e-08	-3.29823	3.84255	9.1175e-10	3.29823	3.84255	9.1175e-10	NA	NA	NA	NA	NA	NA	NA	NA	NA	NA	NA	NA	NA	NA	NA	NA	NA	NA	NA	NA	NA	NA	NA	NA	NA	NA	NA	NA	NA	NA	NA	NA	NA	NA	NA	NA
dd_Smed_v6_6222_0_1	1553	-5.92826	4.04312	1.12031e-18	-3.59533	4.04312	4.1509e-09	-2.33293	4.04312	0.000259977	2.33293	4.04312	0.000259977	P56975	NRG3	Pro-neuregulin-3, membrane-bound isoform	0.00011	69	34.783	O35181	Nrg3	Pro-neuregulin-3, membrane-bound isoform	3.46e-05	68	36.765	A9JRW9	hbegfa	Heparin-binding EGF-like growth factor a	0.000779	42	42.857	NA	NA	NA	NA	NA	NA	NA	NA	NA	NA	NA	NA	O35181	Nrg3	Pro-neuregulin-3, membrane-bound isoform	0.000139	68	36.765
dd_Smed_v6_13730_0_1	2453	-5.93196	2.99742	9.53195e-23	-3.01436	2.99742	1.04609e-08	-2.9176	2.99742	9.00649e-07	2.9176	2.99742	9.00649e-07	NA	NA	NA	NA	NA	NA	NA	NA	NA	NA	NA	NA	NA	NA	NA	NA	NA	NA	NA	NA	NA	NA	NA	NA	NA	NA	NA	NA	NA	NA	NA	NA	NA	NA	NA	NA
dd_Smed_v6_10741_0_1	1408	-5.9327	3.09708	7.47362e-27	-3.58763	3.09708	2.59374e-13	-2.34507	3.09708	2.39807e-05	2.34507	3.09708	2.39807e-05	Q9H6Y7	RNF167	E3 ubiquitin-protein ligase RNF167	1.3e-09	181	25.414	Q91XF4	Rnf167	E3 ubiquitin-protein ligase RNF167	9.86e-10	182	25.824	Q5U3J0	rnf24	Ring finger protein 24	3.75e-06	169	26.627	Q9VI20	godzilla	FI17865p1	9.37e-07	44	40.909	Q20052	apc-11	Anaphase-promoting complex subunit 11	0.000122	47	29.787	Q91XF4	Rnf167	E3 ubiquitin-protein ligase RNF167	3.86e-09	182	25.824
dd_Smed_v6_25279_0_1	1155	-5.93342	0.426149	7.30305e-09	-3.35745	0.426149	0.000145966	-2.57597	0.426149	0.02511	2.57597	0.426149	0.02511	Q9BQS2	SYT15	Synaptotagmin-15	1.64e-25	309	26.861	Q8C6N3	Syt15	Synaptotagmin-15	3.9e-22	310	26.774	U3JA52	syt15	Synaptotagmin XV	5.68e-18	319	26.332	Q59DP7	Syt7	Synaptotagmin 7, isoform F	1.39e-10	294	23.81	Q95QH7	snt-1	SyNapTotagmin	8.72e-11	302	26.49	Q9BQS2	SYT15	Synaptotagmin-15	7.25e-25	309	26.861
dd_Smed_v6_19755_0_1	1337	-5.93423	0.862263	5.54195e-11	-4.11851	0.862263	3.16597e-07	-1.81572	0.862263	0.0883712	1.81572	0.862263	0.0883712	P35462	DRD3	D(3) dopamine receptor	5.15e-19	419	23.389	Q02152	Htr2b	5-hydroxytryptamine receptor 2B	1.21e-20	362	28.729	Q0GH74	htr2b	5-hydroxytryptamine (serotonin) receptor 2B, G protein-coupled	6.97e-25	366	27.596	Q8IS44	Dop2R	Dopamine D2-like receptor	3.97e-25	455	26.374	G5ECV2	ser-1	SERotonin/octopamine receptor family	1.52e-23	375	27.733	Q8IS44	Dop2R	Dopamine D2-like receptor	1.8e-24	455	26.374
dd_Smed_v6_8925_0_1	1590	-5.93666	4.00836	1.8637e-10	-3.10642	4.00836	0.000228101	-2.83024	4.00836	0.00155466	2.83024	4.00836	0.00155466	P16035	TIMP2	Metalloproteinase inhibitor 2	8.42e-05	144	27.778	P25785	Timp2	Metalloproteinase inhibitor 2	0.000557	143	27.273	Q1MTE8	timp2a	Tissue inhibitor of metalloproteinase 2	1.97e-07	149	29.53	NA	NA	NA	NA	NA	NA	NA	NA	NA	NA	NA	NA	Q1MTE8	timp2a	Tissue inhibitor of metalloproteinase 2	8.96e-07	149	29.53
dd_Smed_v6_5652_0_1	3732	-5.93734	5.7425	5.04019e-20	-3.23595	5.7425	3.45132e-08	-2.70139	5.7425	6.57327e-06	2.70139	5.7425	6.57327e-06	O43897	TLL1	Tolloid-like protein 1	0	998	45.291	Q62381	Tll1	Tolloid-like protein 1	0	998	45.09	O57460	tll1	Dorsal-ventral patterning tolloid-like protein 1	0	987	45.187	Q23995	tok	Metalloendopeptidase	0	884	48.077	P98060	dpy-31	Zinc metalloproteinase dpy-31	6.9e-34	309	30.421	O43897	TLL1	Tolloid-like protein 1	0	998	45.291
dd_Smed_v6_11683_0_1	1134	-5.93903	2.22392	0.000376069	-1.97814	2.22392	0.198168	-3.96089	2.22392	0.0206954	3.96089	2.22392	0.0206954	O43570	CA12	Carbonic anhydrase 12	3.38e-37	252	32.54	Q8CI85	Ca12	Carbonic anhydrase 12	1.22e-37	251	33.466	Q6PFU7	ca2	Carbonic anhydrase II	2.85e-36	276	34.058	Q9V396	CAH1	Carbonic anhydrase 1	1.52e-28	276	30.435	Q8WQD8	cah-4	Carbonic AnHydrase	6.55e-16	140	33.571	Q8CI85	Ca12	Carbonic anhydrase 12	4.9e-37	251	33.466
dd_Smed_v6_1162_0_1	471	-5.94088	2.66746	8.43075e-16	-2.48268	2.66746	9.358e-05	-3.4582	2.66746	2.00924e-06	3.4582	2.66746	2.00924e-06	NA	NA	NA	NA	NA	NA	NA	NA	NA	NA	NA	NA	NA	NA	NA	NA	NA	NA	NA	NA	NA	NA	NA	NA	NA	NA	NA	NA	NA	NA	NA	NA	NA	NA	NA	NA
dd_Smed_v6_14520_0_1	1347	-5.9427	1.73519	6.39646e-13	-2.83645	1.73519	6.75583e-05	-3.10625	1.73519	0.000190862	3.10625	1.73519	0.000190862	O43603	GALR2	Galanin receptor type 2	1.61e-39	322	29.814	P56479	Galr1	Galanin receptor type 1	8.1e-40	333	33.333	F1QF39	galr1b	Galanin receptor 1b	2.95e-49	322	34.783	Q9U721	AstA-R1	Allatostatin A receptor 1, isoform B	2.37e-54	329	36.474	Q23497	npr-9	Galanin-like G-protein coupled receptor npr-9	6.81e-39	344	31.105	Q9U721	AstA-R1	Allatostatin A receptor 1, isoform B	1.07e-53	329	36.474
dd_Smed_v6_10762_0_1	1607	-5.94299	-0.0545344	1.19073e-09	-1.45023	-0.0545344	0.0554762	-4.49276	-0.0545344	2.24434e-05	4.49276	-0.0545344	2.24434e-05	NA	NA	NA	NA	NA	NA	NA	NA	NA	NA	NA	NA	NA	NA	NA	NA	NA	NA	NA	NA	NA	NA	NA	NA	NA	NA	NA	NA	NA	NA	NA	NA	NA	NA	NA	NA
dd_Smed_v6_2701_0_1	884	-5.94518	2.93492	6.24159e-23	-2.40795	2.93492	2.51049e-06	-3.53723	2.93492	2.29891e-09	3.53723	2.93492	2.29891e-09	P28799	GRN	Granulins	1.88e-19	219	28.311	P28798	Grn	Granulins	1.49e-18	198	28.788	E9QI45	grna	Granulin a	6.69e-21	220	28.182	NA	NA	NA	NA	NA	NA	NA	NA	NA	NA	NA	NA	E9QI45	grna	Granulin a	3.04e-20	220	28.182
dd_Smed_v6_13071_0_1	2065	-5.94747	3.2484	2.47664e-18	-4.04111	3.2484	1.41267e-10	-1.90637	3.2484	0.00461829	1.90637	3.2484	0.00461829	Q7Z407	CSMD3	CUB and sushi domain-containing protein 3	5.31e-23	310	29.355	A2AVA0	Svep1	Sushi, von Willebrand factor type A, EGF and pentraxin domain-containing protein 1	9.33e-32	516	26.55	E5DV48	selp	Selectin P	2.3e-17	333	24.625	Q9VIU9	Hasp	Uncharacterized protein, isoform C	9.74e-51	563	27.353	Q22328	lev-9	Protein lev-9	1.59e-53	578	29.239	Q22328	lev-9	Protein lev-9	1.88e-52	578	29.239
dd_Smed_v6_16019_0_1	512	-5.95233	2.15608	5.23521e-15	-1.91175	2.15608	0.00277281	-4.04059	2.15608	1.20605e-07	4.04059	2.15608	1.20605e-07	NA	NA	NA	NA	NA	NA	NA	NA	NA	NA	NA	NA	F1QBC2	zgc:162611	Zgc:162611	2.52e-06	120	29.167	NA	NA	NA	NA	NA	NA	NA	NA	NA	NA	NA	NA	F1QBC2	zgc:162611	Zgc:162611	1.15e-05	120	29.167
dd_Smed_v6_12413_0_1	1952	-5.95447	2.12538	7.84119e-18	-3.80248	2.12538	1.30819e-09	-2.15199	2.12538	0.00316561	2.15199	2.12538	0.00316561	P82987	ADAMTSL3	ADAMTS-like protein 3	3.44e-21	304	27.961	G3UXC7	Adamtsl3	ADAMTS-like 3	1.25e-18	303	26.403	G3G3K0	adamts9	ADAMTS9	7.23e-11	129	33.333	X2JEX4	nolo	No long nerve cord, isoform F	7.29e-22	308	26.623	Q8I4I1	madd-4	Uncharacterized protein	2.28e-46	632	25.158	Q8I4I1	madd-4	Uncharacterized protein	2.69e-45	632	25.158
dd_Smed_v6_16206_0_1	1164	-5.95497	1.72295	2.59521e-14	-3.38865	1.72295	6.70494e-07	-2.56632	1.72295	0.00157826	2.56632	1.72295	0.00157826	P27105	STOM	Erythrocyte band 7 integral membrane protein	4.81e-87	263	56.654	P54116	Stom	Erythrocyte band 7 integral membrane protein	3.77e-86	242	59.917	Q568N1	stoml3b	Zgc:110200	3.32e-83	247	59.919	Q9VZA4	CG42540	Band 7 protein CG42540	1.07e-88	245	64.49	Q8MQ74	mec-2	Uncharacterized protein	5.39e-89	294	55.782	Q9VZA4	CG42540	Band 7 protein CG42540	4.86e-88	245	64.49
dd_Smed_v6_9590_0_1	1408	-5.95662	2.68132	1.19266e-27	-2.10895	2.68132	2.38918e-06	-3.84767	2.68132	2.48693e-12	3.84767	2.68132	2.48693e-12	Q8N1M1	BEST3	Bestrophin-3	4.7e-87	344	40.116	Q6H1V1	Best3	Bestrophin-3	3.97e-86	364	39.286	NA	NA	NA	NA	NA	NA	Q9VUM6	Best4	Bestrophin homolog	2.97e-87	342	39.181	Q17529	best-2	Bestrophin homolog 2	1.57e-65	343	33.236	Q9VUM6	Best4	Bestrophin homolog	1.35e-86	342	39.181
dd_Smed_v6_25969_0_1	1228	-5.95813	0.149044	1.277e-08	-2.24904	0.149044	0.00830024	-3.7091	0.149044	0.000916235	3.7091	0.149044	0.000916235	NA	NA	NA	NA	NA	NA	NA	NA	NA	NA	NA	NA	NA	NA	NA	NA	NA	NA	NA	NA	NA	NA	NA	NA	NA	NA	NA	NA	NA	NA	NA	NA	NA	NA	NA	NA
dd_Smed_v6_13949_0_1	316	-5.96167	1.29894	6.55551e-14	-4.38047	1.29894	2.60797e-09	-1.5812	1.29894	0.1015	1.5812	1.29894	0.1015	NA	NA	NA	NA	NA	NA	NA	NA	NA	NA	NA	NA	NA	NA	NA	NA	NA	NA	NA	NA	NA	NA	NA	NA	NA	NA	NA	NA	NA	NA	NA	NA	NA	NA	NA	NA
dd_Smed_v6_11780_0_1	1334	-5.96477	-0.13152	8.98459e-11	-1.22505	-0.13152	0.0807155	-4.73971	-0.13152	1.78543e-06	4.73971	-0.13152	1.78543e-06	Q13332	PTPRS	Receptor-type tyrosine-protein phosphatase S	3.96e-05	161	26.087	B0V2N1	Ptprs	Receptor-type tyrosine-protein phosphatase S	8.88e-05	234	23.077	Q90YJ4	ptprsa	Receptor protein-tyrosine phosphatase sigma	1.64e-05	171	23.392	Q9VJ95	Ptp36E	Protein tyrosine phosphatase 36E, isoform A	3.31e-05	159	28.302	NA	NA	NA	NA	NA	NA	Q90YJ4	ptprsa	Receptor protein-tyrosine phosphatase sigma	7.48e-05	171	23.392
dd_Smed_v6_5361_0_1	3485	-5.96703	4.92237	1.74955e-22	-2.78815	4.92237	2.43721e-07	-3.17888	4.92237	2.97457e-08	3.17888	4.92237	2.97457e-08	NA	NA	NA	NA	NA	NA	NA	NA	NA	NA	NA	NA	NA	NA	NA	NA	NA	NA	NA	NA	NA	NA	NA	NA	NA	NA	NA	NA	NA	NA	NA	NA	NA	NA	NA	NA
dd_Smed_v6_5509_0_1	3532	-5.96905	4.56903	8.45092e-18	-3.10456	4.56903	5.76489e-07	-2.86449	4.56903	1.10875e-05	2.86449	4.56903	1.10875e-05	Q12791	KCNMA1	Calcium-activated potassium channel subunit alpha-1	0	1128	47.784	C3VLD3	Kcnma1	Large conductance Ca2+-activated potassium channel DEC variant 1	0	1110	48.739	B7ZC96	kcnma1b	Uncharacterized protein	0	1091	49.221	Q03720	slo	Calcium-activated potassium channel slowpoke	0	613	54.812	H7BRM5	slo-1	SLO-1	0	1098	51.366	H7BRM5	slo-1	SLO-1	0	1098	51.366
dd_Smed_v6_7830_0_1	818	-5.97206	1.12059	4.65956e-15	-2.60872	1.12059	3.61681e-05	-3.36334	1.12059	2.60701e-05	3.36334	1.12059	2.60701e-05	Q9NZT1	CALML5	Calmodulin-like protein 5	2.18e-10	132	25.758	Q9JM83	Calm4	Calmodulin-4	5.25e-06	133	23.308	F1QMK6	zgc:92027	Zgc:92027	1.41e-06	129	30.233	P48451	CanB	Calcineurin subunit B type 1	8.86e-05	142	22.535	Q95Y96	CELE_M04F3.4	Uncharacterized protein	9.5e-07	139	25.18	Q9NZT1	CALML5	Calmodulin-like protein 5	9.64e-10	132	25.758
dd_Smed_v6_14630_0_1	1764	-5.97581	1.58021	3.37382e-15	-3.14256	1.58021	1.7465e-06	-2.83325	1.58021	0.000320418	2.83325	1.58021	0.000320418	Q15822	CHRNA2	Neuronal acetylcholine receptor subunit alpha-2	4.85e-107	496	42.339	Q91X60	Chrna2	Neuronal acetylcholine receptor subunit alpha-2	5.33e-105	501	41.118	Q1RLX8	chrna2a	Cholinergic receptor, nicotinic, alpha 2a (neuronal)	9.52e-106	509	40.668	P25162	nAChRbeta2	Acetylcholine receptor subunit beta-like 2	7.01e-135	527	47.249	Q9N587	unc-63	Acetylcholine receptor subunit alpha-type unc-63	1.01e-122	530	43.396	P25162	nAChRbeta2	Acetylcholine receptor subunit beta-like 2	3.18e-134	527	47.249
dd_Smed_v6_696_0_1	2911	-5.97659	5.15127	8.93592e-46	-2.67716	5.15127	2.80967e-13	-3.29943	5.15127	9.16411e-17	3.29943	5.15127	9.16411e-17	Q14CN2	CLCA4	Calcium-activated chloride channel regulator 4	1.2e-27	447	25.056	Q8C324	Clca3a1	Putative uncharacterized protein	6.29e-28	448	25	F1QRC6	clca1	Chloride channel accessory 1	3.97e-31	439	26.651	NA	NA	NA	NA	NA	NA	NA	NA	NA	NA	NA	NA	F1QRC6	clca1	Chloride channel accessory 1	1.81e-30	439	26.651
dd_Smed_v6_8691_0_1	789	-5.9769	2.6459	1.84385e-20	-3.91987	2.6459	2.33237e-11	-2.05702	2.6459	0.00205865	2.05702	2.6459	0.00205865	Q9P1Y6	PHRF1	PHD and RING finger domain-containing protein 1	8.44e-06	50	40	A6H619	Phrf1	PHD and RING finger domain-containing protein 1	8.74e-06	50	42	NA	NA	NA	NA	NA	NA	Q9VNE0	CG2926	CG2926, isoform A	1.12e-06	58	39.655	NA	NA	NA	NA	NA	NA	Q9VNE0	CG2926	CG2926, isoform A	5.1e-06	58	39.655
dd_Smed_v6_8199_0_1	7001	-5.98562	4.97576	1.10473e-49	-2.51834	4.97576	4.29321e-13	-3.46728	4.97576	2.05719e-19	3.46728	4.97576	2.05719e-19	Q13332	PTPRS	Receptor-type tyrosine-protein phosphatase S	0	674	56.083	B0V2N1	Ptprs	Receptor-type tyrosine-protein phosphatase S	0	628	58.599	A4IFW2	ptprf	Receptor-type tyrosine-protein phosphatase F	0	627	58.533	P16621	Lar	Tyrosine-protein phosphatase Lar	0	631	54.992	G5EE54	ptp-3	Protein-tyrosine-phosphatase	0	628	47.771	Q13332	PTPRS	Receptor-type tyrosine-protein phosphatase S	0	674	56.083
dd_Smed_v6_9021_0_1	1527	-5.98623	3.37326	2.36143e-26	-3.49232	3.37326	2.89724e-12	-2.49391	3.37326	5.73353e-06	2.49391	3.37326	5.73353e-06	NA	NA	NA	NA	NA	NA	NA	NA	NA	NA	NA	NA	NA	NA	NA	NA	NA	NA	NA	NA	NA	NA	NA	NA	NA	NA	NA	NA	NA	NA	NA	NA	NA	NA	NA	NA
dd_Smed_v6_15824_0_1	1606	-5.99059	3.72959	1.58388e-28	-3.70907	3.72959	2.60381e-14	-2.28152	3.72959	1.31469e-05	2.28152	3.72959	1.31469e-05	Q7Z418	KCNK18	Potassium channel subfamily K member 18	3.27e-26	400	25.25	Q6VV64	Kcnk18	Potassium channel subfamily K member 18	2.29e-28	428	24.533	F1QFD1	kcnk18	Potassium channel, subfamily K, member 18	6.93e-28	415	25.542	Q9W0J0	anon-WO0109301.19	CG9194	1.75e-33	254	32.283	Q7YWY7	twk-48	TWiK family of potassium channels	2.66e-51	425	28.471	Q7YWY7	twk-48	TWiK family of potassium channels	3.14e-50	425	28.471
dd_Smed_v6_16294_0_1	2055	-5.99098	4.1092	5.55449e-28	-3.573	4.1092	4.45869e-13	-2.41798	4.1092	3.00852e-06	2.41798	4.1092	3.00852e-06	O94885	SASH1	SAM and SH3 domain-containing protein 1	1.23e-11	104	39.423	P59808	Sash1	SAM and SH3 domain-containing protein 1	5.31e-11	101	41.584	NA	NA	NA	NA	NA	NA	Q8T9B0	SKIP	SD09611p	0.000615	83	31.325	NA	NA	NA	NA	NA	NA	O94885	SASH1	SAM and SH3 domain-containing protein 1	5.46e-11	104	39.423
dd_Smed_v6_5288_0_1	2958	-5.99113	2.4444	5.57769e-21	-1.9196	2.4444	0.000262389	-4.07152	2.4444	1.65766e-10	4.07152	2.4444	1.65766e-10	O76082	SLC22A5	Solute carrier family 22 member 5	4.65e-37	577	26.516	Q9Z0E8	Slc22a5	Solute carrier family 22 member 5	1.65e-38	560	26.25	F1QN13	oatx	Organic anion transporter X	4.11e-34	554	25.632	Q7K3M6	CG8654-RA	CG8654, isoform A	3.66e-35	452	25.221	Q23501	2021-10-02	Organic Cation Transporter	4.59e-29	567	21.34	Q9Z0E8	Slc22a5	Solute carrier family 22 member 5	6.65e-38	560	26.25
dd_Smed_v6_23085_0_1	3266	-5.99446	1.25813	1.52338e-13	-2.23399	1.25813	0.000824552	-3.76047	1.25813	6.28592e-06	3.76047	1.25813	6.28592e-06	Q08174	PCDH1	Protocadherin-1	5.66e-50	790	26.076	Q8CFX3	Pcdh1	Protocadherin 1	1.54e-51	790	26.456	A1L1W7	pcdh19	Wu:fc83e05 protein	1.2e-42	621	27.214	X2J8E9	ds	Dachsous, isoform B	3.63e-35	718	24.93	G5EDK5	fmi-1	FlaMIngo (Cadherin plus 7TM domain) homolog	2.89e-30	694	23.487	Q8CFX3	Pcdh1	Protocadherin 1	6.2e-51	790	26.456
dd_Smed_v6_21592_0_1	1902	-5.99591	1.98052	2.97969e-20	-2.84549	1.98052	2.05281e-07	-3.15042	1.98052	2.28102e-06	3.15042	1.98052	2.28102e-06	P32245	MC4R	Melanocortin receptor 4	1.18e-11	299	23.077	P56450	Mc4r	Melanocortin receptor 4	8.74e-12	302	23.841	Q7ZTA3	mc1r	Melanocyte-stimulating hormone receptor	4.45e-11	333	24.925	P30974	TkR86C	Tachykinin-like peptides receptor 86C	5.11e-10	291	22.337	Q22995	npr-16	NeuroPeptide Receptor family	1.66e-10	277	21.661	P56450	Mc4r	Melanocortin receptor 4	3.51e-11	302	23.841
dd_Smed_v6_13481_0_1	673	-5.99595	2.25221	1.59507e-18	-3.33793	2.25221	2.30813e-08	-2.65801	2.25221	0.000122297	2.65801	2.25221	0.000122297	P56539	CAV3	Caveolin-3	2.34e-16	98	44.898	P51637	Cav3	Caveolin-3	4.54e-17	98	45.918	Q6YLH7	cav3	Caveolin	1.18e-15	90	45.556	NA	NA	NA	NA	NA	NA	Q94051	cav-1	Caveolin-1	1.04e-08	43	46.512	P51637	Cav3	Caveolin-3	1.82e-16	98	45.918
dd_Smed_v6_30766_0_1	1290	-5.99928	1.51634	2.46634e-13	-3.60504	1.51634	6.08824e-07	-2.39425	1.51634	0.00561716	2.39425	1.51634	0.00561716	NA	NA	NA	NA	NA	NA	NA	NA	NA	NA	NA	NA	NA	NA	NA	NA	NA	NA	NA	NA	NA	NA	NA	NA	NA	NA	NA	NA	NA	NA	NA	NA	NA	NA	NA	NA
dd_Smed_v6_11266_0_1	2775	-6.00425	3.87048	7.42028e-34	-2.48976	3.87048	3.70367e-09	-3.51449	3.87048	1.94515e-13	3.51449	3.87048	1.94515e-13	O75093	SLIT1	Slit homolog 1 protein	2.57e-17	190	33.158	Q52KR2	Lrig2	Leucine-rich repeats and immunoglobulin-like domains protein 2	2.7e-18	316	28.797	F1QKZ8	lrig2	Leucine-rich repeats and immunoglobulin-like domains 2	1.11e-20	316	27.848	Q2XY26	kek2	CG4977	8.97e-24	364	28.297	G5EFX6	slt-1	Slit homolog 1 protein	4.4e-12	189	28.042	Q2XY26	kek2	CG4977	4.07e-23	364	28.297
dd_Smed_v6_16731_0_1	1603	-6.00501	1.63449	4.03823e-15	-2.99336	1.63449	3.95351e-06	-3.01165	1.63449	0.000129176	3.01165	1.63449	0.000129176	Q9BQS2	SYT15	Synaptotagmin-15	1.33e-21	284	27.113	Q8C6N3	Syt15	Synaptotagmin-15	1.73e-17	280	28.571	A2BFR9	syt9b	Synaptotagmin IXb	2.09e-16	282	23.404	Q59DP7	Syt7	Synaptotagmin 7, isoform F	1.38e-12	283	24.028	G4RXP2	snt-6	SyNapTotagmin	3.57e-12	326	22.699	Q9BQS2	SYT15	Synaptotagmin-15	5.88e-21	284	27.113
dd_Smed_v6_12331_0_1	725	-6.00508	0.778692	2.92318e-15	-2.88036	0.778692	4.12943e-06	-3.12472	0.778692	0.000174969	3.12472	0.778692	0.000174969	NA	NA	NA	NA	NA	NA	NA	NA	NA	NA	NA	NA	NA	NA	NA	NA	NA	NA	NA	NA	NA	NA	NA	NA	NA	NA	NA	NA	NA	NA	NA	NA	NA	NA	NA	NA
dd_Smed_v6_37931_0_1	1227	-6.00686	0.0853193	2.51534e-11	-2.72772	0.0853193	0.000163381	-3.27914	0.0853193	0.00130731	3.27914	0.0853193	0.00130731	Q96HU8	DIRAS2	GTP-binding protein Di-Ras2	8.88e-22	178	33.708	Q5PR73	Diras2	GTP-binding protein Di-Ras2	1.16e-21	178	33.708	Q6TEN1	rap1b	Ras-related protein Rap-1b	2.77e-21	169	31.361	X2JC14	CG13375	Uncharacterized protein, isoform C	2.77e-23	174	35.057	Q18246	rap-1	Ras-related protein Rap-1	1.89e-22	202	28.713	X2JC14	CG13375	Uncharacterized protein, isoform C	1.26e-22	174	35.057
dd_Smed_v6_11136_0_1	350	-6.00774	0.722855	1.12634e-09	-3.91389	0.722855	6.79111e-06	-2.09385	0.722855	0.0644276	2.09385	0.722855	0.0644276	NA	NA	NA	NA	NA	NA	NA	NA	NA	NA	NA	NA	NA	NA	NA	NA	NA	NA	NA	NA	NA	NA	NA	NA	NA	NA	NA	NA	NA	NA	NA	NA	NA	NA	NA	NA
dd_Smed_v6_35829_0_1	2189	-6.00842	1.15668	1.19871e-16	-3.22296	1.15668	1.54698e-07	-2.78546	1.15668	0.00043577	2.78546	1.15668	0.00043577	Q53QZ3	ARHGAP15	Rho GTPase-activating protein 15	2.95e-07	130	26.923	Q78T58	Arhgap9	Putative uncharacterized protein	1.38e-09	190	26.842	A5WUN5	si:ch211-253h3.1	Si:ch211-253h3.1	5.76e-06	154	25.974	Q29QE1	RhoGAP1A	GH15984p	6.19e-11	161	26.708	F0IWT2	hum-7	Heavy chain, Unconventional Myosin	1.65e-09	186	27.419	Q29QE1	RhoGAP1A	GH15984p	2.81e-10	161	26.708
dd_Smed_v6_4357_0_1	384	-6.01054	0.565418	2.34739e-12	-2.28867	0.565418	0.00105328	-3.72188	0.565418	4.45465e-05	3.72188	0.565418	4.45465e-05	NA	NA	NA	NA	NA	NA	NA	NA	NA	NA	NA	NA	NA	NA	NA	NA	NA	NA	NA	NA	NA	NA	NA	NA	NA	NA	NA	NA	NA	NA	NA	NA	NA	NA	NA	NA
dd_Smed_v6_23287_0_1	1629	-6.01113	1.21139	3.75933e-12	-3.87471	1.21139	5.44809e-07	-2.13642	1.21139	0.0240232	2.13642	1.21139	0.0240232	Q13496	MTM1	Myotubularin	3.27e-63	372	33.871	Q9Z2C5	Mtm1	Myotubularin	2.57e-64	372	34.14	A0A0R4IST5	mtm1	Myotubularin 1	9.34e-63	376	32.979	Q9VMI9	mtm	LD28822p	3.81e-65	428	31.776	Q9N589	mtm-1	Myotubularin-related protein 1	3.11e-59	380	34.474	Q9VMI9	mtm	LD28822p	1.73e-64	428	31.776
dd_Smed_v6_9402_0_1	1962	-6.01526	1.67082	8.14605e-17	-2.81621	1.67082	3.09159e-06	-3.19905	1.67082	1.66944e-05	3.19905	1.67082	1.66944e-05	Q7RTX9	SLC16A14	Monocarboxylate transporter 14	3.88e-39	182	39.56	Q8R0M8	Slc16a4	Monocarboxylate transporter 5	5.55e-59	538	25.279	F1QW16	slc16a4	Solute carrier family 16, member 4	5.07e-68	547	29.616	Q9W509	Mct1	EG:103B4.3 protein	2.74e-53	201	49.254	O17328	mct-6	MonoCarboxylate Transporter family	4.24e-46	182	45.604	F1QW16	slc16a4	Solute carrier family 16, member 4	2.31e-67	547	29.616
dd_Smed_v6_16129_0_1	1431	-6.0163	1.36844	1.87519e-15	-2.86185	1.36844	5.33669e-06	-3.15445	1.36844	7.35974e-05	3.15445	1.36844	7.35974e-05	O43613	HCRTR1	Orexin receptor type 1	3.83e-11	342	23.977	Q924H0	Npffr2	Neuropeptide FF receptor 2	9.44e-08	136	29.412	D2Y178	npffr1l2	Neuropeptide FF receptor 1-like 2	1.7e-09	340	19.706	Q9VW75	sNPF-R	GH23382p	1.86e-07	142	28.873	Q18007	gar-1	Probable muscarinic acetylcholine receptor gar-1	7.67e-06	118	26.271	O43613	HCRTR1	Orexin receptor type 1	1.69e-10	342	23.977
dd_Smed_v6_19397_0_1	1387	-6.01749	0.98013	4.46221e-16	-2.06555	0.98013	0.000422762	-3.95194	0.98013	4.34935e-07	3.95194	0.98013	4.34935e-07	NA	NA	NA	NA	NA	NA	NA	NA	NA	NA	NA	NA	F1R332	galr2a	Galanin receptor 2a	0.000101	141	26.95	NA	NA	NA	NA	NA	NA	NA	NA	NA	NA	NA	NA	F1R332	galr2a	Galanin receptor 2a	0.000461	141	26.95
dd_Smed_v6_380_0_1	652	-6.01839	4.06674	1.02961e-44	-3.67379	4.06674	7.66313e-22	-2.3446	4.06674	2.03581e-08	2.3446	4.06674	2.03581e-08	NA	NA	NA	NA	NA	NA	NA	NA	NA	NA	NA	NA	NA	NA	NA	NA	NA	NA	NA	NA	NA	NA	NA	NA	NA	NA	NA	NA	NA	NA	NA	NA	NA	NA	NA	NA
dd_Smed_v6_6014_0_1	651	-6.01871	4.00587	1.15863e-25	-4.29379	4.00587	9.07629e-16	-1.72492	4.00587	0.00225409	1.72492	4.00587	0.00225409	P00747	PLG	Plasminogen	4.22e-13	142	30.986	P26928	Mst1	Hepatocyte growth factor-like protein	1.41e-14	134	34.328	E7FCE4	ror2	Receptor tyrosine kinase-like orphan receptor 2	7.8e-13	74	37.838	Q9V6K3	Nrk	Tyrosine-protein kinase transmembrane receptor Ror2	1.61e-11	69	39.13	G5EGK5	cam-1	Tyrosine-protein kinase receptor cam-1	7.55e-06	120	25.833	P26928	Mst1	Hepatocyte growth factor-like protein	5.68e-14	134	34.328
dd_Smed_v6_17311_0_1	1692	-6.02068	1.63564	5.07932e-17	-3.19776	1.63564	1.82976e-07	-2.82292	1.63564	0.000169525	2.82292	1.63564	0.000169525	NA	NA	NA	NA	NA	NA	NA	NA	NA	NA	NA	NA	NA	NA	NA	NA	NA	NA	NA	NA	NA	NA	NA	NA	NA	NA	NA	NA	NA	NA	NA	NA	NA	NA	NA	NA
dd_Smed_v6_5187_0_1	6351	-6.02539	3.44903	2.81052e-19	-2.60666	3.44903	7.72792e-06	-3.41873	3.44903	1.08509e-07	3.41873	3.44903	1.08509e-07	Q5H8C1	FREM1	FRAS1-related extracellular matrix protein 1	8.25e-90	1907	22.758	Q684R7	Frem1	FRAS1-related extracellular matrix protein 1	1.33e-84	1933	22.193	F1R4B2	frem1a	Fras1-related extracellular matrix 1a	2.68e-85	2005	21.895	Q9VJ82	kon	Kon-tiki, isoform B	7.03e-07	387	23.256	Q9XUL7	clec-50	C-type LECtin	0.000344	142	24.648	Q5H8C1	FREM1	FRAS1-related extracellular matrix protein 1	3.65e-89	1907	22.758
dd_Smed_v6_16959_0_1	2117	-6.02629	1.0492	9.76179e-14	-3.93547	1.0492	3.42757e-08	-2.09082	1.0492	0.0240019	2.09082	1.0492	0.0240019	P37088	SCNN1A	Amiloride-sensitive sodium channel subunit alpha	3.15e-13	399	21.554	Q61180	Scnn1a	Amiloride-sensitive sodium channel subunit alpha	4.52e-12	360	21.944	Q708S7	asic1a	Acid-sensing ion channel 1A	1.71e-08	535	19.626	Q86LG1	ppk28	Pickpocket protein 28	1.2e-05	247	22.672	Q09274	unc-105	Degenerin-like protein unc-105	7.92e-14	417	20.384	Q09274	unc-105	Degenerin-like protein unc-105	9.34e-13	417	20.384
dd_Smed_v6_11034_0_1	1964	-6.02878	3.53993	1.95818e-24	-3.3196	3.53993	2.1856e-10	-2.70917	3.53993	1.74919e-06	2.70917	3.53993	1.74919e-06	O60741	HCN1	Potassium/sodium hyperpolarization-activated cyclic nucleotide-gated channel 1	6.94e-174	528	49.053	O88704	Hcn1	Potassium/sodium hyperpolarization-activated cyclic nucleotide-gated channel 1	2.4e-173	528	49.053	F1Q9R9	hcn2b	Hyperpolarization-activated cyclic nucleotide-gated potassium channel 2b	2.51e-173	518	49.228	Q56JI0	Ih	Hyperpolarization-activated ion channel variant DMIH-A1B1C1	0	534	51.498	G5EFJ9	unc-103	Potassium voltage-gated channel unc-103	5.33e-39	525	25.333	Q56JI0	Ih	Hyperpolarization-activated ion channel variant DMIH-A1B1C1	0	534	51.498
dd_Smed_v6_14863_0_1	3209	-6.031	3.08088	5.72533e-27	-3.24039	3.08088	3.44687e-11	-2.79061	3.08088	4.54074e-07	2.79061	3.08088	4.54074e-07	Q96L42	KCNH8	Potassium voltage-gated channel subfamily H member 8	0	641	55.382	P59111	Kcnh8	Potassium voltage-gated channel subfamily H member 8	0	641	54.914	F1QTV6	kcnh8	Potassium voltage-gated channel, subfamily H (eag-related), member 8	0	638	53.448	Q23974	Elk	Putative potassium channel subunit	0	657	51.75	G5EFJ9	unc-103	Potassium voltage-gated channel unc-103	7.47e-127	433	45.727	Q96L42	KCNH8	Potassium voltage-gated channel subfamily H member 8	0	641	55.382
dd_Smed_v6_4401_0_1	1587	-6.03132	5.26317	6.39252e-27	-3.97514	5.26317	2.39524e-14	-2.05618	5.26317	7.58585e-05	2.05618	5.26317	7.58585e-05	Q99683	MAP3K5	Mitogen-activated protein kinase kinase kinase 5	5.02e-07	78	35.897	O35099	Map3k5	Mitogen-activated protein kinase kinase kinase 5	5.63e-07	78	35.897	E7F2L3	map3k5	Mitogen-activated protein kinase kinase kinase 5	1.97e-07	77	36.364	A0A0B4KGS4	Pak3	Pak3, isoform D	2.7e-07	78	30.769	G5EEN4	gck-3	Germinal center kinase 3	1.16e-08	123	29.268	G5EEN4	gck-3	Germinal center kinase 3	1.37e-07	123	29.268
dd_Smed_v6_768_0_1	4851	-6.03631	5.56576	2.27044e-19	-2.04773	5.56576	0.000455472	-3.98858	5.56576	5.12316e-10	3.98858	5.56576	5.12316e-10	Q12923	PTPN13	Tyrosine-protein phosphatase non-receptor type 13	4.15e-45	258	36.822	A2A8L5	Ptprf	Receptor-type tyrosine-protein phosphatase F	1.18e-45	292	33.904	X1WCM2	ptprjb.1	Protein tyrosine phosphatase, receptor type, Jb, tandem duplicate 1	8.91e-49	289	34.256	P16621	Lar	Tyrosine-protein phosphatase Lar	2.77e-44	299	35.452	Q95Y26	CELE_Y41D4A.5	Protein-tyrosine-phosphatase	8.99e-45	332	30.12	X1WCM2	ptprjb.1	Protein tyrosine phosphatase, receptor type, Jb, tandem duplicate 1	4.05e-48	289	34.256
dd_Smed_v6_2265_0_1	4222	-6.04056	8.02185	2.76635e-22	-3.48198	8.02185	8.73402e-10	-2.55858	8.02185	6.35571e-06	2.55858	8.02185	6.35571e-06	V9HWP2	HEL-S-125m	Epididymis luminal protein 35	7.02e-100	262	66.412	P08113	Hsp90b1	Endoplasmin	2.67e-101	269	65.428	Q7T3L3	hsp90b1	Chaperone protein GP96	7.1e-98	272	62.868	Q9VAY2	Gp93	Glycoprotein 93	6.3e-90	263	61.597	Q18688	daf-21	Heat shock protein 90	1.34e-53	212	51.415	P08113	Hsp90b1	Endoplasmin	1.07e-100	269	65.428
dd_Smed_v6_12784_0_1	610	-6.04374	1.74073	1.53053e-18	-4.11352	1.74073	3.67108e-11	-1.93022	1.74073	0.0117086	1.93022	1.74073	0.0117086	P10599	TXN	Thioredoxin	1.22e-30	99	48.485	P10639	Txn	Thioredoxin	9.47e-29	99	46.465	Q7ZUI4	zgc:56493	Thioredoxin	9.05e-33	106	45.283	Q9V429	Trx-2	Thioredoxin-2	2.07e-26	115	41.739	Q09433	trx-1	Thioredoxin-1	1.99e-24	99	40.404	Q7ZUI4	zgc:56493	Thioredoxin	4.12e-32	106	45.283
dd_Smed_v6_15632_0_1	1855	-6.04404	1.62788	6.54261e-17	-3.1806	1.62788	2.89345e-07	-2.86344	1.62788	0.000132123	2.86344	1.62788	0.000132123	Q96P65	QRFPR	Pyroglutamylated RFamide peptide receptor	1.66e-13	323	23.529	O88854	Galr2	Galanin receptor type 2	2.38e-18	343	24.49	F1R5R4	kiss1ra	KISS1 receptor a	2.81e-21	362	24.862	Q9VW75	sNPF-R	GH23382p	3e-18	351	22.792	Q23033	npr-24	NeuroPeptide Receptor family	3.67e-11	340	23.529	F1R5R4	kiss1ra	KISS1 receptor a	1.28e-20	362	24.862
dd_Smed_v6_15986_0_1	542	-6.0449	1.11023	3.14077e-16	-2.93663	1.11023	1.49588e-06	-3.10827	1.11023	9.57066e-05	3.10827	1.11023	9.57066e-05	NA	NA	NA	NA	NA	NA	NA	NA	NA	NA	NA	NA	NA	NA	NA	NA	NA	NA	NA	NA	NA	NA	NA	NA	NA	NA	NA	NA	NA	NA	NA	NA	NA	NA	NA	NA
dd_Smed_v6_12111_0_1	5012	-6.04675	4.17323	3.12227e-11	-2.66991	4.17323	0.000984169	-3.37684	4.17323	0.000104849	3.37684	4.17323	0.000104849	O75094	SLIT3	Slit homolog 3 protein	0	1375	33.745	Q9WVB4	Slit3	Slit homolog 3 protein	0	1381	33.888	Q9DE36	slit2	Slit2	0	1378	33.164	P24014	sli	Protein slit	0	1534	31.551	G5EFX6	slt-1	Slit homolog 1 protein	0	1534	29.465	Q9WVB4	Slit3	Slit homolog 3 protein	0	1381	33.888
dd_Smed_v6_11737_0_1	688	-6.04943	0.305699	8.05106e-13	-3.19563	0.305699	4.83916e-06	-2.8538	0.305699	0.00329451	2.8538	0.305699	0.00329451	NA	NA	NA	NA	NA	NA	NA	NA	NA	NA	NA	NA	NA	NA	NA	NA	NA	NA	NA	NA	NA	NA	NA	NA	NA	NA	NA	NA	NA	NA	NA	NA	NA	NA	NA	NA
dd_Smed_v6_7884_0_1	1501	-6.05017	2.69509	5.70002e-20	-1.9858	2.69509	0.000298114	-4.06436	2.69509	5.68553e-10	4.06436	2.69509	5.68553e-10	O15229	KMO	Kynurenine 3-monooxygenase	5.68e-107	408	41.912	Q91WN4	Kmo	Kynurenine 3-monooxygenase	5.85e-114	407	43.243	Q1RLY6	kmo	Kynurenine 3-monooxygenase	7.79e-115	407	44.717	A1Z746	cn	Kynurenine 3-monooxygenase	1.29e-108	424	43.396	Q21795	kmo-1	Kynurenine 3-monooxygenase	1.84e-114	441	40.816	Q1RLY6	kmo	Kynurenine 3-monooxygenase	3.55e-114	407	44.717
dd_Smed_v6_8885_0_1	1632	-6.05054	2.83007	1.53516e-22	-2.87408	2.83007	6.43113e-08	-3.17646	2.83007	1.60532e-07	3.17646	2.83007	1.60532e-07	Q9P1P5	TAAR2	Trace amine-associated receptor 2	5.21e-06	71	40.845	Q5QD17	Taar2	Trace amine-associated receptor 2	1.02e-05	95	28.421	Q5QNQ1	taar13d	Trace amine-associated receptor 13d	1.85e-05	100	30	NA	NA	NA	NA	NA	NA	NA	NA	NA	NA	NA	NA	Q9P1P5	TAAR2	Trace amine-associated receptor 2	2.3e-05	71	40.845
dd_Smed_v6_9711_0_1	875	-6.05873	0.469367	7.1357e-13	-4.36015	0.469367	6.16995e-09	-1.69859	0.469367	0.133156	1.69859	0.469367	0.133156	Q8NBI5	SLC43A3	Solute carrier family 43 member 3	1.47e-07	170	27.647	NA	NA	NA	NA	NA	NA	E7F4C3	slc43a3a	Solute carrier family 43, member 3a	3.84e-05	165	24.848	NA	NA	NA	NA	NA	NA	NA	NA	NA	NA	NA	NA	Q8NBI5	SLC43A3	Solute carrier family 43 member 3	6.5e-07	170	27.647
dd_Smed_v6_477_0_1	1002	-6.05976	6.93759	3.78815e-45	-2.97382	6.93759	6.83304e-15	-3.08594	6.93759	4.90227e-15	3.08594	6.93759	4.90227e-15	Q9NZF1	PLAC8	Placenta-specific gene 8 protein	2.2e-08	101	32.673	Q9JI48	Plac8	Placenta-specific gene 8 protein	2.2e-08	104	34.615	NA	NA	NA	NA	NA	NA	NA	NA	NA	NA	NA	NA	NA	NA	NA	NA	NA	NA	Q9JI48	Plac8	Placenta-specific gene 8 protein	8.86e-08	104	34.615
dd_Smed_v6_26560_0_1	1182	-6.06004	1.35716	1.15647e-15	-4.44572	1.35716	1.22924e-10	-1.61433	1.35716	0.0765982	1.61433	1.35716	0.0765982	NA	NA	NA	NA	NA	NA	NA	NA	NA	NA	NA	NA	NA	NA	NA	NA	NA	NA	NA	NA	NA	NA	NA	NA	NA	NA	NA	NA	NA	NA	NA	NA	NA	NA	NA	NA
dd_Smed_v6_3441_0_1	1170	-6.06032	5.22652	7.54878e-41	-3.06989	5.22652	1.72117e-14	-2.99043	5.22652	1.32068e-12	2.99043	5.22652	1.32068e-12	B4DJ51	CALM1	Calmodulin 1 (Phosphorylase kinase, delta), isoform CRA_a	7.62e-23	146	35.616	P0DP28	Calm3	Calmodulin-3	8.38e-23	146	35.616	Q5XJB2	tnnc1a	Tnnc1 protein	1.34e-21	150	40	P62152	Cam	Calmodulin	2.33e-22	146	35.616	O16305	cmd-1	Calmodulin	8.53e-23	146	35.616	P0DP28	Calm3	Calmodulin-3	3.37e-22	146	35.616
dd_Smed_v6_10192_0_1	2784	-6.06066	3.64076	5.09441e-22	-2.78186	3.64076	2.84857e-07	-3.27879	3.64076	5.34868e-08	3.27879	3.64076	5.34868e-08	Q9P2U8	SLC17A6	Vesicular glutamate transporter 2	0	504	56.746	Q8BFU8	Slc17a8	Vesicular glutamate transporter 3	0	562	52.669	E7FAK4	slc17a7b	Solute carrier family 17 (vesicular glutamate transporter), member 7b	0	522	57.28	Q9VQC0	VGlut	Vesicular glutamate transporter, isoform A	3.76e-155	474	50.633	P34644	eat-4	Probable vesicular glutamate transporter eat-4	6.92e-160	480	51.875	E7FAK4	slc17a7b	Solute carrier family 17 (vesicular glutamate transporter), member 7b	0	522	57.28
dd_Smed_v6_17226_0_1	1597	-6.06101	1.45101	6.18688e-12	-2.42201	1.45101	0.00107524	-3.639	1.45101	4.58381e-05	3.639	1.45101	4.58381e-05	Q5SZQ8	CELF3	CUGBP Elav-like family member 3	1.54e-117	476	42.857	Q8CIN6	Celf3	CUGBP Elav-like family member 3	4.84e-117	477	42.767	Q9IBD1	celf3	CUGBP Elav-like family member 3	9.01e-116	482	41.286	Q86BL5	bru2	Bruno-2, isoform D	1.82e-93	464	39.655	G5EE68	unc-75	Putative RNA-binding protein	1.43e-68	207	52.657	Q5SZQ8	CELF3	CUGBP Elav-like family member 3	6.82e-117	476	42.857
dd_Smed_v6_12118_0_1	2787	-6.06195	3.76086	1.69618e-21	-2.83099	3.76086	3.27795e-07	-3.23096	3.76086	9.4593e-08	3.23096	3.76086	9.4593e-08	Q96J84	KIRREL	Kin of IRRE-like protein 1	2.56e-39	532	23.684	Q80W68	Kirrel	Kin of IRRE-like protein 1	2.72e-39	536	23.881	Q6NY23	kirrela	Kin of IRRE like (Drosophila)	1.04e-38	532	25.188	Q9W4T9	kirre	Kin of irre, isoform A	1.24e-44	539	26.902	B1Q236	syg-1	Synaptogenesis protein syg-1	4.02e-35	553	25.859	Q9W4T9	kirre	Kin of irre, isoform A	5.62e-44	539	26.902
dd_Smed_v6_14794_0_1	6914	-6.06375	4.42571	4.27512e-42	-3.47426	4.42571	1.61893e-18	-2.58949	4.42571	9.92373e-10	2.58949	4.42571	9.92373e-10	P23468	PTPRD	Receptor-type tyrosine-protein phosphatase delta	0	613	53.344	B0V2N1	Ptprs	Receptor-type tyrosine-protein phosphatase S	0	613	53.507	F1QLA4	ptprsa	Protein tyrosine phosphatase, receptor type, s, a	0	613	52.529	P16621	Lar	Tyrosine-protein phosphatase Lar	0	1275	34.118	Q8I120	ptp-3	Protein-tyrosine-phosphatase	3.43e-177	620	45.968	B0V2N1	Ptprs	Receptor-type tyrosine-protein phosphatase S	0	613	53.507
dd_Smed_v6_16612_0_1	818	-6.06579	1.14158	9.57755e-14	-1.74944	1.14158	0.00726159	-4.31635	1.14158	2.83559e-07	4.31635	1.14158	2.83559e-07	NA	NA	NA	NA	NA	NA	NA	NA	NA	NA	NA	NA	NA	NA	NA	NA	NA	NA	NA	NA	NA	NA	NA	NA	NA	NA	NA	NA	NA	NA	NA	NA	NA	NA	NA	NA
dd_Smed_v6_14858_0_1	1709	-6.06745	2.30946	1.16806e-21	-4.61528	2.30946	6.33075e-15	-1.45217	2.30946	0.0438973	1.45217	2.30946	0.0438973	Q6ZVT0	TTLL10	Inactive polyglycylase TTLL10	7.52e-88	439	35.763	A4Q9F3	Ttll10	Protein polyglycylase TTLL10	3.32e-91	392	38.52	Q1ECV4	ttll3	Tubulin monoglycylase TTLL3	1.14e-28	263	29.278	Q9VM91	TTLL3A	Tubulin glycylase 3A	4.71e-31	259	35.135	Q09647	ttll-4	Tubulin polyglutamylase ttll-4	6.46e-16	282	25.532	A4Q9F3	Ttll10	Protein polyglycylase TTLL10	1.33e-90	392	38.52
dd_Smed_v6_7746_0_1	813	-6.0675	0.626346	3.28319e-10	-2.24424	0.626346	0.00489184	-3.82326	0.626346	0.000139582	3.82326	0.626346	0.000139582	P16157	ANK1	Ankyrin-1	2.23e-25	238	28.992	Q505D1	Ankrd28	Serine/threonine-protein phosphatase 6 regulatory ankyrin repeat subunit A	2.03e-23	236	30.508	F1QNB3	ank3b	Ankyrin 3b	7.54e-23	236	27.542	Q7KU92	Ank2	Ankyrin 2, isoform L	1.14e-23	236	26.695	Q7JNZ0	unc-44	Uncharacterized protein	2.27e-24	236	28.39	P16157	ANK1	Ankyrin-1	9.88e-25	238	28.992
dd_Smed_v6_16081_0_1	707	-6.07155	1.37014	1.34039e-16	-3.00739	1.37014	7.38562e-07	-3.06416	1.37014	8.49564e-05	3.06416	1.37014	8.49564e-05	NA	NA	NA	NA	NA	NA	NA	NA	NA	NA	NA	NA	NA	NA	NA	NA	NA	NA	NA	NA	NA	NA	NA	NA	NA	NA	NA	NA	NA	NA	NA	NA	NA	NA	NA	NA
dd_Smed_v6_4420_0_1	1564	-6.07258	3.92204	3.3028e-18	-2.70469	3.92204	9.34321e-06	-3.36789	3.92204	3.70369e-07	3.36789	3.92204	3.70369e-07	Q12933	TRAF2	TNF receptor-associated factor 2	2.14e-25	481	22.661	Q60803	Traf3	TNF receptor-associated factor 3	2.75e-24	377	26.79	Q6DEG0	traf3	TNF receptor-associated factor 3	9.38e-26	373	24.933	A8DYU9	Traf4	TNF-receptor-associated factor 4, isoform E	4.96e-14	168	28.571	G5EG80	trf-1	TNF Receptor Associated Factor (TRAF) homolog	2e-12	179	27.933	Q6DEG0	traf3	TNF receptor-associated factor 3	4.27e-25	373	24.933
dd_Smed_v6_19433_0_1	2190	-6.07277	1.62738	6.99646e-15	-2.78803	1.62738	2.36944e-05	-3.28474	1.62738	4.22286e-05	3.28474	1.62738	4.22286e-05	Q9H2S1	KCNN2	Small conductance calcium-activated potassium channel protein 2	8.18e-131	417	47.962	P58390	Kcnn2	Small conductance calcium-activated potassium channel protein 2	2.54e-129	417	47.962	F1QND4	kcnn1a	Potassium intermediate/small conductance calcium-activated channel, subfamily N, member 1a	2.74e-128	421	47.506	Q7KVW5	SK	Small conductance calcium-activated potassium channel protein	1.38e-141	540	42.407	V6CLK4	kcnl-2	KCNN (Potassium K ChaNNel, calcium activated)-Like	7.78e-91	419	39.618	Q7KVW5	SK	Small conductance calcium-activated potassium channel protein	6.26e-141	540	42.407
dd_Smed_v6_2282_0_1	1779	-6.0788	6.06126	4.1574e-33	-3.06308	6.06126	1.26236e-11	-3.01572	6.06126	9.99777e-11	3.01572	6.06126	9.99777e-11	Q9UI42	CPA4	Carboxypeptidase A4	2.64e-61	393	33.079	Q504N0	Cpa2	Carboxypeptidase A2	8.64e-62	419	30.31	F1QVD7	cpa2	Carboxypeptidase A2 (pancreatic)	1.06e-57	414	31.643	Q961J8	CT14378	CG8560, isoform A	8.02e-63	402	31.592	H2L0K5	CELE_T06A4.1	Uncharacterized protein	1.88e-60	442	31.674	Q961J8	CT14378	CG8560, isoform A	3.64e-62	402	31.592
dd_Smed_v6_18236_0_1	1224	-6.08474	1.02115	1.67255e-16	-2.79593	1.02115	2.52956e-06	-3.28881	1.02115	3.85505e-05	3.28881	1.02115	3.85505e-05	Q16602	CALCRL	Calcitonin gene-related peptide type 1 receptor	3.53e-51	385	32.468	Q9R1W5	Calcrl	Calcitonin gene-related peptide type 1 receptor	1.08e-44	349	32.665	Q68EK2	calcrla	Calcitonin gene-related peptide type 1 receptor	1.92e-48	382	33.246	Q9VYH9	hec	Hector, isoform A	6.34e-37	374	31.283	Q09460	pdfr-1	Calcitonin receptor-like protein 1	2.42e-20	397	23.678	Q16602	CALCRL	Calcitonin gene-related peptide type 1 receptor	1.56e-50	385	32.468
dd_Smed_v6_3879_0_1	1788	-6.08564	5.4973	5.0121e-16	-1.83613	5.4973	0.00517153	-4.24951	5.4973	4.60604e-09	4.24951	5.4973	4.60604e-09	NA	NA	NA	NA	NA	NA	NA	NA	NA	NA	NA	NA	Q1LUA3	panx2	Pannexin	0.001	90	26.667	P33085	shakB	Innexin shaking-B	6.16e-20	276	27.174	O01393	unc-9	Innexin unc-9	5.02e-81	359	37.883	O01393	unc-9	Innexin unc-9	5.92e-80	359	37.883
dd_Smed_v6_29018_0_1	1758	-6.08698	0.953513	7.59493e-15	-3.094	0.953513	2.59267e-06	-2.99298	0.953513	0.000398114	2.99298	0.953513	0.000398114	NA	NA	NA	NA	NA	NA	NA	NA	NA	NA	NA	NA	NA	NA	NA	NA	NA	NA	NA	NA	NA	NA	NA	NA	NA	NA	NA	NA	NA	NA	NA	NA	NA	NA	NA	NA
dd_Smed_v6_5255_0_1	1906	-6.08821	2.0789	2.83122e-20	-3.48252	2.0789	1.12756e-09	-2.60569	2.0789	0.000160094	2.60569	2.0789	0.000160094	P51956	NEK3	Serine/threonine-protein kinase Nek3	4.81e-37	257	33.852	Q61084	Map3k3	Mitogen-activated protein kinase kinase kinase 3	3.16e-35	259	33.591	E7EXX1	map3k3	Mitogen-activated protein kinase kinase kinase 3	4.24e-37	260	33.462	A1Z9X0	aPKC	Atypical protein kinase C	8.62e-30	256	29.297	Q21734	rskn-1	Putative ribosomal protein S6 kinase alpha-1	4.08e-31	215	30.698	E7EXX1	map3k3	Mitogen-activated protein kinase kinase kinase 3	1.93e-36	260	33.462
dd_Smed_v6_13075_0_1	5739	-6.0911	4.56558	5.50949e-27	-3.0383	4.56558	1.25396e-09	-3.05279	4.56558	8.40243e-09	3.05279	4.56558	8.40243e-09	P07911	UMOD	Uromodulin	0.00018	104	31.731	Q8CG19	Ltbp1	Latent-transforming growth factor beta-binding protein 1	0.000124	103	33.01	E7F3V2	hmcn2	Hemicentin 2	0.000205	72	33.333	NA	NA	NA	NA	NA	NA	H2KZ67	mec-1	Uncharacterized protein	0.000106	90	32.222	Q8CG19	Ltbp1	Latent-transforming growth factor beta-binding protein 1	0.000526	103	33.01
dd_Smed_v6_7865_0_1	1542	-6.09178	3.8067	3.74758e-19	-2.13049	3.8067	0.000269683	-3.96129	3.8067	1.63e-09	3.96129	3.8067	1.63e-09	Q99571	P2RX4	P2X purinoceptor 4	5.62e-91	368	39.946	Q9JJX6	P2rx4	P2X purinoceptor 4	8.36e-89	365	40	B0V1H9	p2rx4b	P2X purinoceptor	1.98e-82	368	39.13	NA	NA	NA	NA	NA	NA	NA	NA	NA	NA	NA	NA	Q99571	P2RX4	P2X purinoceptor 4	2.49e-90	368	39.946
dd_Smed_v6_16893_0_1	546	-6.09521	1.35759	2.83952e-16	-1.87351	1.35759	0.00150701	-4.2217	1.35759	4.51748e-08	4.2217	1.35759	4.51748e-08	NA	NA	NA	NA	NA	NA	NA	NA	NA	NA	NA	NA	NA	NA	NA	NA	NA	NA	NA	NA	NA	NA	NA	NA	NA	NA	NA	NA	NA	NA	NA	NA	NA	NA	NA	NA
dd_Smed_v6_5266_0_1	1267	-6.09539	4.39025	5.55655e-21	-3.28024	4.39025	1.39274e-08	-2.81515	4.39025	3.59394e-06	2.81515	4.39025	3.59394e-06	P61601	NCALD	Neurocalcin-delta	3.81e-59	182	49.451	Q91X97	Ncald	Neurocalcin-delta	4.19e-59	182	49.451	Q6PC34	hpca	Hippocalcin	6.6e-59	183	49.727	P42325	Nca	Neurocalcin homolog	2.59e-58	180	51.111	P36608	ncs-1	Neuronal calcium sensor 1	1.93e-47	180	42.778	Q91X97	Ncald	Neurocalcin-delta	1.68e-58	182	49.451
dd_Smed_v6_3670_0_1	13616	-6.09661	4.71917	8.16275e-46	-3.54426	4.71917	1.52213e-20	-2.55235	4.71917	3.33899e-10	2.55235	4.71917	3.33899e-10	Q9UFH2	DNAH17	Dynein heavy chain 17, axonemal	0	4497	62.775	B1AR51	Dnah9	Dynein, axonemal, heavy chain 9	0	4466	62.315	I3ITD2	dnah9l	Dynein, axonemal, heavy polypeptide 9-like	0	3932	59.893	Q9VDG0	Dhc93AB	Dynein heavy chain at 93AB, isoform B	0	4472	60.465	Q19542	che-3	Cytoplasmic dynein 2 heavy chain 1	0	3150	27.206	Q9UFH2	DNAH17	Dynein heavy chain 17, axonemal	0	4497	62.775
dd_Smed_v6_24454_0_1	1304	-6.09743	2.22841	3.58046e-21	-3.67607	2.22841	1.09514e-10	-2.42136	2.22841	0.000275915	2.42136	2.22841	0.000275915	P21728	DRD1	D(1A) dopamine receptor	2.35e-60	328	37.805	Q61616	Drd1	D(1A) dopamine receptor	2.61e-56	329	36.778	F1QPK9	drd6b	Dopamine receptor D6b	1.25e-64	362	35.912	P41596	Dop1R1	Dopamine receptor 1	1.44e-75	301	41.86	Q86ME4	dop-1	DOPamine receptor	6.8e-64	318	37.736	P41596	Dop1R1	Dopamine receptor 1	6.53e-75	301	41.86
dd_Smed_v6_14790_0_1	2096	-6.10089	2.07207	4.58936e-13	-2.90341	2.07207	6.31423e-05	-3.19748	2.07207	0.000135013	3.19748	2.07207	0.000135013	P06276	BCHE	Cholinesterase	4.6e-101	607	32.619	Q03311	Bche	Cholinesterase	3.05e-99	607	32.29	Q9DDE3	ache	Acetylcholinesterase	6.23e-86	644	30.435	P07140	Ace	Acetylcholinesterase	8.35e-73	637	27.473	P38433	ace-1	Acetylcholinesterase 1	2.11e-91	617	30.47	P06276	BCHE	Cholinesterase	2.04e-100	607	32.619
dd_Smed_v6_27909_0_1	1572	-6.10228	0.346091	2.45333e-09	-3.10896	0.346091	0.000313854	-2.99333	0.346091	0.00692589	2.99333	0.346091	0.00692589	Q7RTY1	SLC16A9	Monocarboxylate transporter 9	1.2e-23	474	23.418	Q7TM99	Slc16a9	Monocarboxylate transporter 9	8.6e-26	475	24	F1QFN0	slc16a9a	Solute carrier family 16, member 9a	9.45e-22	476	24.79	Q9W509	Mct1	EG:103B4.3 protein	2.33e-29	168	39.286	O17328	mct-6	MonoCarboxylate Transporter family	3.14e-24	180	35	Q9W509	Mct1	EG:103B4.3 protein	1.06e-28	168	39.286
dd_Smed_v6_20043_0_1	1836	-6.10245	1.20511	6.36192e-12	-3.15201	1.20511	3.3412e-05	-2.95044	1.20511	0.00142665	2.95044	1.20511	0.00142665	P20309	CHRM3	Muscarinic acetylcholine receptor M3	1.63e-70	516	36.047	Q9ERZ3	Chrm3	Muscarinic acetylcholine receptor M3	1.4e-48	180	54.444	B3DJA3	chrm5a	Muscarinic acetylcholine receptor	2.8e-75	479	37.578	P16395	mAChR-A	Muscarinic acetylcholine receptor DM1	4.83e-52	277	46.931	Q9U7D5	gar-3	Muscarinic acetylcholine receptor gar-3	5.77e-49	180	52.222	B3DJA3	chrm5a	Muscarinic acetylcholine receptor	1.27e-74	479	37.578
dd_Smed_v6_11874_0_1	2242	-6.10787	2.96837	4.8352e-16	-3.05536	2.96837	3.50423e-06	-3.05251	2.96837	2.61251e-05	3.05251	2.96837	2.61251e-05	O14829	PPEF1	Serine/threonine-protein phosphatase with EF-hands 1	0	641	43.526	O35655	Ppef1	Serine/threonine-protein phosphatase with EF-hands 1	0	636	46.226	B0JZB7	ppef1	Serine/threonine-protein phosphatase	3.27e-103	312	51.282	P40421	rdgC	Serine/threonine-protein phosphatase rdgC	4.73e-174	612	42.157	G5EBX9	pef-1	Serine/threonine-protein phosphatase with EF-hands pef-1	0	636	44.811	G5EBX9	pef-1	Serine/threonine-protein phosphatase with EF-hands pef-1	0	636	44.811
dd_Smed_v6_7545_0_1	1403	-6.1147	3.91842	3.83547e-18	-2.94608	3.91842	1.9971e-06	-3.16863	3.91842	1.99872e-06	3.16863	3.91842	1.99872e-06	Q96RW7	HMCN1	Hemicentin-1	2.07e-47	202	41.089	D3YXG0	Hmcn1	Hemicentin-1	4.37e-45	202	39.109	F1R7R3	hmcn1	Hemicentin 1	3.25e-44	174	44.253	Q9VTT0	Sema5c	Semaphorin 5c, isoform A	2.11e-31	184	37.5	Q7Z291	adt-2	ADAMTS family	4.99e-24	172	34.884	Q96RW7	HMCN1	Hemicentin-1	9.15e-47	202	41.089
dd_Smed_v6_2423_0_1	417	-6.11829	2.40066	1.78625e-20	-3.95552	2.40066	2.27887e-11	-2.16278	2.40066	0.00185976	2.16278	2.40066	0.00185976	NA	NA	NA	NA	NA	NA	NA	NA	NA	NA	NA	NA	NA	NA	NA	NA	NA	NA	NA	NA	NA	NA	NA	NA	NA	NA	NA	NA	NA	NA	NA	NA	NA	NA	NA	NA
dd_Smed_v6_14010_0_1	1971	-6.12002	1.88045	4.8755e-08	-2.47656	1.88045	0.0120684	-3.64346	1.88045	0.00105393	3.64346	1.88045	0.00105393	Q9BZC1	CELF4	CUGBP Elav-like family member 4	1.45e-91	215	61.395	D3Z580	Celf5	CUGBP, Elav-like family member 5	3.37e-97	345	49.275	Q6DGV1	celf4	CUGBP Elav-like family member 4	1.55e-93	194	68.557	Q7K108	bru2	Bruno-2, isoform A	2.32e-67	185	57.297	G5EE68	unc-75	Putative RNA-binding protein	2.92e-85	226	58.407	D3Z580	Celf5	CUGBP, Elav-like family member 5	1.36e-96	345	49.275
dd_Smed_v6_27863_0_1	1044	-6.12206	0.307784	2.48424e-08	-3.05061	0.307784	0.000776193	-3.07145	0.307784	0.0103484	3.07145	0.307784	0.0103484	NA	NA	NA	NA	NA	NA	NA	NA	NA	NA	NA	NA	NA	NA	NA	NA	NA	NA	NA	NA	NA	NA	NA	NA	NA	NA	NA	NA	NA	NA	NA	NA	NA	NA	NA	NA
dd_Smed_v6_18181_0_1	2151	-6.12314	2.0466	3.49353e-12	-3.23283	2.0466	3.00254e-05	-2.89031	2.0466	0.000894715	2.89031	2.0466	0.000894715	O95631	NTN1	Netrin-1	2.55e-103	618	33.172	O09118	Ntn1	Netrin-1	8.81e-103	618	33.172	O42140	ntn1a	Netrin 1a	5.83e-106	620	33.226	Q24567	NetA	Netrin-A	6.31e-86	723	27.524	P34710	unc-6	Netrin unc-6	3.68e-97	641	29.953	O42140	ntn1a	Netrin 1a	2.65e-105	620	33.226
dd_Smed_v6_10111_0_1	542	-6.12683	-0.0612736	6.00208e-10	-1.68657	-0.0612736	0.0277199	-4.44026	-0.0612736	3.25887e-05	4.44026	-0.0612736	3.25887e-05	P61077	UBE2D3	Ubiquitin-conjugating enzyme E2 D3	2.86e-14	128	28.125	A2AFH1	Ube2dnl1	Ubiquitin-conjugating enzyme E2D N-terminal-like 1	1.51e-14	85	32.941	E9QD37	ube2d1a	Ubiquitin-conjugating enzyme E2D 1a	2.58e-15	117	29.915	P25867	eff	Ubiquitin-conjugating enzyme E2-17 kDa	6.96e-15	128	28.906	P35129	let-70	Ubiquitin-conjugating enzyme E2 2	4.12e-15	128	28.125	E9QD37	ube2d1a	Ubiquitin-conjugating enzyme E2D 1a	1.17e-14	117	29.915
dd_Smed_v6_2518_0_1	2960	-6.13137	2.47174	7.24585e-22	-3.34794	2.47174	1.03969e-09	-2.78343	2.47174	1.71747e-05	2.78343	2.47174	1.71747e-05	Q9P283	SEMA5B	Semaphorin-5B	1.47e-24	723	21.438	Q60519	Sema5b	Semaphorin-5B	2.62e-25	727	21.045	F1QPQ6	sema5ba	Sema domain, seven thrombospondin repeats (type 1 and type 1-like), transmembrane domain (TM) and short cytoplasmic domain, (semaphorin) 5Ba	4.05e-28	610	22.623	Q9VTT0	Sema5c	Semaphorin 5c, isoform A	8.59e-15	600	21.5	Q17330	smp-1	Semaphorin-1A	2.08e-10	366	24.59	F1QPQ6	sema5ba	Sema domain, seven thrombospondin repeats (type 1 and type 1-like), transmembrane domain (TM) and short cytoplasmic domain, (semaphorin) 5Ba	1.84e-27	610	22.623
dd_Smed_v6_16535_0_1	1302	-6.13402	1.58359	4.72522e-15	-3.54306	1.58359	2.08922e-07	-2.59096	1.58359	0.00154233	2.59096	1.58359	0.00154233	P21452	TACR2	Substance-K receptor	2.69e-31	303	27.723	Q80T54	Pgr15l	G protein-coupled receptor 15-like	2.6e-34	292	30.822	F1QCV6	npffr1l3	Neuropeptide FF receptor 1-like 3	1.43e-33	304	29.934	P25931	RYa-R	RYamide receptor	4.87e-56	337	34.421	Q59E83	npr-22	NeuroPeptide Receptor family	5.57e-29	354	26.836	P25931	RYa-R	RYamide receptor	2.21e-55	337	34.421
dd_Smed_v6_15630_0_1	1513	-6.1396	1.43175	1.331e-18	-2.62219	1.43175	3.259e-06	-3.51741	1.43175	1.55923e-06	3.51741	1.43175	1.55923e-06	P34981	TRHR	Thyrotropin-releasing hormone receptor	1.03e-05	361	26.316	O55040	Nmur1	Neuromedin-U receptor 1	1.13e-05	117	29.915	F1R332	galr2a	Galanin receptor 2a	2.33e-06	112	28.571	Q9VT27	CNMaR	CNMamide receptor	2.64e-16	407	25.061	Q23497	npr-9	Galanin-like G-protein coupled receptor npr-9	4.51e-07	110	28.182	Q9VT27	CNMaR	CNMamide receptor	1.2e-15	407	25.061
dd_Smed_v6_20335_0_1	1710	-6.14102	1.32374	4.25151e-15	-2.56478	1.32374	5.91266e-05	-3.57624	1.32374	1.22991e-05	3.57624	1.32374	1.22991e-05	NA	NA	NA	NA	NA	NA	NA	NA	NA	NA	NA	NA	NA	NA	NA	NA	NA	NA	NA	NA	NA	NA	NA	NA	NA	NA	NA	NA	NA	NA	NA	NA	NA	NA	NA	NA
dd_Smed_v6_1933_0_1	730	-6.1431	6.27085	9.82014e-15	-3.37491	6.27085	2.63485e-06	-2.7682	6.27085	0.000166854	2.7682	6.27085	0.000166854	NA	NA	NA	NA	NA	NA	NA	NA	NA	NA	NA	NA	NA	NA	NA	NA	NA	NA	NA	NA	NA	NA	NA	NA	NA	NA	NA	NA	NA	NA	NA	NA	NA	NA	NA	NA
dd_Smed_v6_20871_0_1	1509	-6.14471	1.11675	2.69991e-17	-3.82359	1.11675	1.13953e-09	-2.32112	1.11675	0.00561303	2.32112	1.11675	0.00561303	Q03431	PTH1R	Parathyroid hormone/parathyroid hormone-related peptide receptor	2.58e-36	397	31.738	P41593	Pth1r	Parathyroid hormone/parathyroid hormone-related peptide receptor	4.62e-38	413	32.203	A2AVI7	pth1ra	Parathyroid hormone 1 receptor a	5.61e-34	419	30.788	Q9VYH9	hec	Hector, isoform A	9.54e-20	432	26.389	Q09460	pdfr-1	Calcitonin receptor-like protein 1	6.06e-13	386	23.834	P41593	Pth1r	Parathyroid hormone/parathyroid hormone-related peptide receptor	1.86e-37	413	32.203
dd_Smed_v6_16043_0_1	1897	-6.14696	0.860052	4.96026e-14	-3.19758	0.860052	2.85856e-06	-2.94938	0.860052	0.000894123	2.94938	0.860052	0.000894123	Q05940	SLC18A2	Synaptic vesicular amine transporter	2.15e-161	511	49.511	Q8BRU6	Slc18a2	Synaptic vesicular amine transporter	1.26e-163	514	50	F1QVV1	slc18a2	Solute carrier family 18 (vesicular monoamine transporter), member 2	7.64e-176	507	50.493	Q8IGS0	Vmat	RE38567p	2.01e-178	462	56.061	Q9GNP0	cat-1	Uncharacterized protein	8.21e-149	540	45.926	Q8IGS0	Vmat	RE38567p	9.13e-178	462	56.061
dd_Smed_v6_8221_0_1	674	-6.15056	1.10188	1.10437e-13	-1.52871	1.10188	0.0194915	-4.62185	1.10188	7.32796e-08	4.62185	1.10188	7.32796e-08	NA	NA	NA	NA	NA	NA	NA	NA	NA	NA	NA	NA	NA	NA	NA	NA	NA	NA	NA	NA	NA	NA	NA	NA	NA	NA	NA	NA	NA	NA	NA	NA	NA	NA	NA	NA
dd_Smed_v6_15736_0_1	1638	-6.15165	2.60426	2.08218e-24	-3.22574	2.60426	4.86411e-10	-2.92591	2.60426	1.3606e-06	2.92591	2.60426	1.3606e-06	NA	NA	NA	NA	NA	NA	NA	NA	NA	NA	NA	NA	NA	NA	NA	NA	NA	NA	NA	NA	NA	NA	NA	NA	NA	NA	NA	NA	NA	NA	NA	NA	NA	NA	NA	NA
dd_Smed_v6_21969_0_1	1728	-6.15577	0.687381	5.15086e-11	-3.72094	0.687381	4.20354e-06	-2.43484	0.687381	0.0202362	2.43484	0.687381	0.0202362	NA	NA	NA	NA	NA	NA	NA	NA	NA	NA	NA	NA	NA	NA	NA	NA	NA	NA	A1ZB15	dpr13	Defective proboscis extension response 13, isoform B	1.5e-09	245	22.857	O01761	unc-89	Muscle M-line assembly protein unc-89	3.15e-07	278	22.662	A1ZB15	dpr13	Defective proboscis extension response 13, isoform B	6.79e-09	245	22.857
dd_Smed_v6_16428_0_1	1707	-6.15584	2.3068	9.62381e-21	-3.39631	2.3068	2.45956e-09	-2.75953	2.3068	3.53658e-05	2.75953	2.3068	3.53658e-05	Q08AI6	SLC38A11	Putative sodium-coupled neutral amino acid transporter 11	4.04e-93	385	43.377	Q3USY0	Slc38a11	Putative sodium-coupled neutral amino acid transporter 11	1.87e-100	422	44.076	A8KBL5	slc38a11	Putative sodium-coupled neutral amino acid transporter 11	9.46e-101	387	43.411	A0A0B4K7V2	CG13743	Uncharacterized protein, isoform B	1.27e-81	390	38.462	Q8WTK1	CELE_Y51F10.4	Uncharacterized protein	2.62e-09	354	23.446	A8KBL5	slc38a11	Putative sodium-coupled neutral amino acid transporter 11	4.31e-100	387	43.411
dd_Smed_v6_39659_0_1	1292	-6.15921	0.571351	1.6814e-08	-2.9167	0.571351	0.00173294	-3.24252	0.571351	0.00436542	3.24252	0.571351	0.00436542	P51170	SCNN1G	Amiloride-sensitive sodium channel subunit gamma	7.11e-06	173	25.434	Q9WU39	Scnn1g	Amiloride-sensitive sodium channel subunit gamma	1.48e-05	170	25.294	NA	NA	NA	NA	NA	NA	Q0KHW3	ppk8	Pickpocket 8, isoform H	2.03e-05	129	24.031	Q21974	unc-8	Degenerin unc-8	0.000228	311	19.614	P51170	SCNN1G	Amiloride-sensitive sodium channel subunit gamma	3.15e-05	173	25.434
dd_Smed_v6_21924_0_1	1856	-6.16344	2.56037	2.00623e-16	-3.20082	2.56037	9.53057e-07	-2.96262	2.56037	5.83839e-05	2.96262	2.56037	5.83839e-05	P08908	HTR1A	5-hydroxytryptamine receptor 1A	4.06e-47	417	29.736	Q64264	Htr1a	5-hydroxytryptamine receptor 1A	1.04e-48	417	29.736	B0S6X1	htr1aa	5-hydroxytryptamine (serotonin) receptor 1A a	1.43e-45	422	29.621	Q24563	Dop1R2	Dopamine receptor 2	1.08e-52	204	47.059	Q18775	dop-4	Dopamine receptor 4	2.96e-62	436	34.633	Q18775	dop-4	Dopamine receptor 4	3.5e-61	436	34.633
dd_Smed_v6_9183_0_1	2601	-6.16411	4.24534	5.76381e-09	-2.72516	4.24534	0.00400183	-3.43894	4.24534	0.000730223	3.43894	4.24534	0.000730223	P42658	DPP6	Dipeptidyl aminopeptidase-like protein 6	1.94e-101	804	30.224	Q9Z218	Dpp6	Dipeptidyl aminopeptidase-like protein 6	5.14e-101	818	29.951	NA	NA	NA	NA	NA	NA	M9PCH6	ome	Omega, isoform H	3.98e-88	702	29.915	Q19086	dpf-4	Dipeptidyl Peptidase Four (IV) family	6.32e-07	216	24.074	P42658	DPP6	Dipeptidyl aminopeptidase-like protein 6	8.6e-101	804	30.224
dd_Smed_v6_28547_0_1	2710	-6.16542	0.503054	3.92539e-08	-3.96192	0.503054	7.8322e-05	-2.20349	0.503054	0.0768225	2.20349	0.503054	0.0768225	Q9BZA7	PCDH11X	Protocadherin-11 X-linked	1.02e-54	851	26.91	Q91XX3	Pcdhgb7	MCG133388, isoform CRA_y	1.37e-52	671	28.018	F1QXC1	pcdh2g29	Uncharacterized protein	1.76e-51	707	25.884	Q24292	ds	Protein dachsous	9.53e-42	745	25.772	G5EDK5	fmi-1	FlaMIngo (Cadherin plus 7TM domain) homolog	3.75e-37	721	27.184	Q9BZA7	PCDH11X	Protocadherin-11 X-linked	4.5e-54	851	26.91
dd_Smed_v6_1783_0_1	2426	-6.16579	4.9848	1.40412e-27	-2.5101	4.9848	2.72593e-07	-3.65568	4.9848	8.49126e-12	3.65568	4.9848	8.49126e-12	Q12913	PTPRJ	Receptor-type tyrosine-protein phosphatase eta	1.75e-42	292	34.589	Q64455	Ptprj	Receptor-type tyrosine-protein phosphatase eta	2.73e-42	293	34.812	F1QLM9	ptprfa	Protein tyrosine phosphatase, receptor type, f, a	3.16e-41	258	36.434	P16620	Ptp69D	Tyrosine-protein phosphatase 69D	1.9e-39	261	37.165	Q95Y26	CELE_Y41D4A.5	Protein-tyrosine-phosphatase	6.47e-40	292	31.507	Q12913	PTPRJ	Receptor-type tyrosine-protein phosphatase eta	7.72e-42	292	34.589
dd_Smed_v6_26109_0_1	2066	-6.16723	0.742206	3.03196e-12	-3.93267	0.742206	3.41164e-07	-2.23456	0.742206	0.0294853	2.23456	0.742206	0.0294853	P25929	NPY1R	Neuropeptide Y receptor type 1	3.4e-25	269	26.022	Q04573	Npy1r	Neuropeptide Y receptor type 1	4.26e-25	253	26.482	F1Q681	npy1r	Neuropeptide Y receptor Y1	8.96e-26	278	24.82	Q9VW75	sNPF-R	GH23382p	1.16e-28	283	28.622	Q18534	npr-1	NeuroPeptide Receptor family	5.31e-19	268	24.627	F1Q681	npy1r	Neuropeptide Y receptor Y1	4.08e-25	278	24.82
dd_Smed_v6_4268_0_1	918	-6.17053	1.16859	3.25335e-13	-1.67147	1.16859	0.0141659	-4.49906	1.16859	2.36959e-07	4.49906	1.16859	2.36959e-07	NA	NA	NA	NA	NA	NA	NA	NA	NA	NA	NA	NA	NA	NA	NA	NA	NA	NA	NA	NA	NA	NA	NA	NA	NA	NA	NA	NA	NA	NA	NA	NA	NA	NA	NA	NA
dd_Smed_v6_6467_0_1	3433	-6.17113	4.16547	4.02938e-31	-2.58952	4.16547	1.24539e-08	-3.5816	4.16547	1.62297e-12	3.5816	4.16547	1.62297e-12	Q08174	PCDH1	Protocadherin-1	1.73e-52	787	25.54	Q8CFX3	Pcdh1	Protocadherin 1	1.09e-52	787	25.54	F1QGX1	dchs1b	Dachsous cadherin-related 1b	5.63e-51	732	27.322	X2J8E9	ds	Dachsous, isoform B	1.33e-53	720	27.222	G5EDK5	fmi-1	FlaMIngo (Cadherin plus 7TM domain) homolog	8.05e-41	782	25.32	X2J8E9	ds	Dachsous, isoform B	6.01e-53	720	27.222
dd_Smed_v6_17245_0_1	1997	-6.17781	0.496401	2.52523e-09	-2.65576	0.496401	0.00195609	-3.52205	0.496401	0.00125401	3.52205	0.496401	0.00125401	Q96FT7	ASIC4	Acid-sensing ion channel 4	5.5e-06	62	35.484	Q9R0Y1	Asic5	Acid-sensing ion channel 5	1.52e-10	564	21.277	Q708S6	asic1c	Acid-sensing ion channel 1C	3.52e-07	529	19.849	A0A0B4KHH4	ppk21	Pickpocket 21, isoform B	0.000316	94	29.787	Q21974	unc-8	Degenerin unc-8	2.98e-08	80	37.5	Q9R0Y1	Asic5	Acid-sensing ion channel 5	6.11e-10	564	21.277
dd_Smed_v6_8751_0_1	1247	-6.17949	0.0552841	7.50628e-10	-1.29141	0.0552841	0.0960655	-4.88808	0.0552841	4.28102e-06	4.88808	0.0552841	4.28102e-06	P32248	CCR7	C-C chemokine receptor type 7	0.000536	180	25	Q61125	Bdkrb1	B1 bradykinin receptor	0.000454	78	29.487	A8CAH4	kiss1rb	G protein-coupled receptor 54-2	2.2e-06	161	25.466	NA	NA	NA	NA	NA	NA	NA	NA	NA	NA	NA	NA	A8CAH4	kiss1rb	G protein-coupled receptor 54-2	1e-05	161	25.466
dd_Smed_v6_2783_0_1	1481	-6.18199	3.98184	4.77457e-28	-3.07577	3.98184	3.16588e-10	-3.10622	3.98184	7.51132e-09	3.10622	3.98184	7.51132e-09	Q96RW7	HMCN1	Hemicentin-1	1.61e-32	190	38.947	D3YXG0	Hmcn1	Hemicentin-1	1.36e-32	190	38.947	F1QVQ2	hmcn1	Hemicentin 1	1.04e-34	184	40.761	Q9U631	Sema5c	Semaphorin 5C	1.08e-28	190	35.789	Q7Z291	adt-2	ADAMTS family	2.22e-12	181	30.387	F1QVQ2	hmcn1	Hemicentin 1	4.74e-34	184	40.761
dd_Smed_v6_12050_0_1	2002	-6.1835	2.54504	3.59637e-15	-2.62761	2.54504	8.94169e-05	-3.55589	2.54504	3.61613e-06	3.55589	2.54504	3.61613e-06	Q9H6R3	ACSS3	Acyl-CoA synthetase short-chain family member 3, mitochondrial	6.5e-134	587	37.819	Q14DH7	Acss3	Acyl-CoA synthetase short-chain family member 3, mitochondrial	5.66e-135	587	38.33	F1QYS7	acss1	Acetyl-coenzyme A synthetase	2.21e-86	585	31.795	Q9VP61	AcCoAS	Acetyl-coenzyme A synthetase	4.96e-75	597	29.983	O45873	mec-18	Uncharacterized protein	4.09e-09	381	23.097	Q14DH7	Acss3	Acyl-CoA synthetase short-chain family member 3, mitochondrial	2.27e-134	587	38.33
dd_Smed_v6_17436_0_1	823	-6.18459	1.3784	5.47494e-18	-3.03718	1.3784	2.60136e-07	-3.14741	1.3784	3.41318e-05	3.14741	1.3784	3.41318e-05	NA	NA	NA	NA	NA	NA	NA	NA	NA	NA	NA	NA	NA	NA	NA	NA	NA	NA	NA	NA	NA	NA	NA	NA	NA	NA	NA	NA	NA	NA	NA	NA	NA	NA	NA	NA
dd_Smed_v6_9857_0_1	292	-6.18466	2.61025	5.21756e-20	-4.13578	2.61025	1.26236e-11	-2.04887	2.61025	0.00346251	2.04887	2.61025	0.00346251	NA	NA	NA	NA	NA	NA	NA	NA	NA	NA	NA	NA	NA	NA	NA	NA	NA	NA	NA	NA	NA	NA	NA	NA	NA	NA	NA	NA	NA	NA	NA	NA	NA	NA	NA	NA
dd_Smed_v6_2516_0_1	528	-6.18747	2.4613	1.14749e-17	-3.56867	2.4613	2.04749e-08	-2.6188	2.4613	0.000277961	2.6188	2.4613	0.000277961	NA	NA	NA	NA	NA	NA	NA	NA	NA	NA	NA	NA	NA	NA	NA	NA	NA	NA	NA	NA	NA	NA	NA	NA	NA	NA	NA	NA	NA	NA	NA	NA	NA	NA	NA	NA
dd_Smed_v6_3663_0_1	2695	-6.1886	3.35669	2.38936e-21	-2.26946	3.35669	3.92307e-05	-3.91913	3.35669	5.68037e-10	3.91913	3.35669	5.68037e-10	A8K7I4	CLCA1	Calcium-activated chloride channel regulator 1	1.36e-32	381	30.446	Q91Z28	Clca3a1	Chloride channel accessory 3A1	1.24e-36	379	29.815	F1QRC6	clca1	Chloride channel accessory 1	1.46e-32	369	31.707	NA	NA	NA	NA	NA	NA	NA	NA	NA	NA	NA	NA	Q91Z28	Clca3a1	Chloride channel accessory 3A1	4.97e-36	379	29.815
dd_Smed_v6_570_0_1	431	-6.18911	1.21805	2.34043e-11	-4.2713	1.21805	3.23881e-07	-1.91781	1.21805	0.0789956	1.91781	1.21805	0.0789956	NA	NA	NA	NA	NA	NA	NA	NA	NA	NA	NA	NA	NA	NA	NA	NA	NA	NA	NA	NA	NA	NA	NA	NA	NA	NA	NA	NA	NA	NA	NA	NA	NA	NA	NA	NA
dd_Smed_v6_17076_0_1	2881	-6.18925	1.60323	4.88449e-18	-2.45354	1.60323	2.41578e-05	-3.73571	1.60323	4.35777e-07	3.73571	1.60323	4.35777e-07	NA	NA	NA	NA	NA	NA	NA	NA	NA	NA	NA	NA	NA	NA	NA	NA	NA	NA	NA	NA	NA	NA	NA	NA	NA	NA	NA	NA	NA	NA	NA	NA	NA	NA	NA	NA
dd_Smed_v6_31887_0_1	1300	-6.18954	0.451689	1.81604e-13	-3.616	0.451689	2.77797e-07	-2.57354	0.451689	0.00948327	2.57354	0.451689	0.00948327	Q96RW7	HMCN1	Hemicentin-1	7.68e-15	329	23.1	D3YXG0	Hmcn1	Hemicentin-1	1.01e-13	211	27.488	E7F3V2	hmcn2	Hemicentin 2	8.43e-14	197	26.904	Q9VMN9	DIP-eta	Dpr-interacting protein eta, isoform B	2.16e-23	282	26.241	C6KRM7	rig-5	NeuRonal IGCAM	8.52e-14	338	21.302	Q9VMN9	DIP-eta	Dpr-interacting protein eta, isoform B	9.77e-23	282	26.241
dd_Smed_v6_23846_0_1	987	-6.19623	1.96384	3.11449e-19	-3.55051	1.96384	2.90095e-09	-2.64572	1.96384	0.000227502	2.64572	1.96384	0.000227502	P25929	NPY1R	Neuropeptide Y receptor type 1	6.4e-18	311	28.296	Q61212	Npy6r	Neuropeptide Y receptor type 6	3.5e-19	282	30.142	E7FFF4	npy2rl	Neuropeptide Y receptor Y2,-like	2.83e-23	274	28.832	Q9VNM1	NPFR	Neuropeptide F receptor	2.98e-21	315	31.429	Q18534	npr-1	NeuroPeptide Receptor family	2.53e-15	321	22.118	E7FFF4	npy2rl	Neuropeptide Y receptor Y2,-like	1.29e-22	274	28.832
dd_Smed_v6_13048_0_1	3496	-6.20145	2.03866	9.88514e-18	-3.35922	2.03866	5.86587e-08	-2.84223	2.03866	0.000120728	2.84223	2.03866	0.000120728	Q9Y210	TRPC6	Short transient receptor potential channel 6	8.57e-118	605	37.355	Q61143	Trpc6	Short transient receptor potential channel 6	9e-117	606	37.129	F1RCY2	trpc6a	Transient receptor potential cation channel subfamily c member 6a	1.06e-115	591	37.225	Q9VJJ7	Trpgamma	Transient receptor potential-gamma protein	7.02e-106	599	36.728	P34586	trp-1	Transient-receptor-potential-like protein	2.88e-103	597	36.181	Q9Y210	TRPC6	Short transient receptor potential channel 6	3.68e-117	605	37.355
dd_Smed_v6_5852_0_1	1067	-6.20151	4.22088	3.65184e-23	-2.06404	4.22088	0.000102031	-4.13746	4.22088	6.53325e-12	4.13746	4.22088	6.53325e-12	O15393	TMPRSS2	Transmembrane protease serine 2	9.71e-20	308	27.273	P26262	Klkb1	Plasma kallikrein	2.28e-22	292	27.397	E7FDP9	LOC103908930	Uncharacterized protein	2.11e-20	301	28.239	Q9VDU8	CG7432	CG7432	2.58e-19	292	29.11	Q17800	svh-1	HGF/MSP/plasminogen-like protein	2.69e-14	293	26.621	P26262	Klkb1	Plasma kallikrein	9.15e-22	292	27.397
dd_Smed_v6_9030_0_1	1641	-6.20457	5.37618	1.27675e-35	-3.80923	5.37618	3.46932e-17	-2.39534	5.37618	1.5385e-07	2.39534	5.37618	1.5385e-07	P39059	COL15A1	Collagen alpha-1(XV) chain	1.06e-11	193	25.389	P39061	Col18a1	Collagen alpha-1(XVIII) chain	3.15e-09	172	28.488	B5DE26	col15a1a	Col15a1 protein	1.16e-16	181	30.387	Q8MSE3	Mp	GM30371p	1.6e-09	177	25.989	G5EDQ4	cle-1	CLE-1C protein	2.05e-10	191	25.131	B5DE26	col15a1a	Col15a1 protein	5.27e-16	181	30.387
dd_Smed_v6_14203_0_1	2667	-6.20669	3.1135	2.07285e-23	-2.57288	3.1135	1.01608e-06	-3.63381	3.1135	1.90736e-09	3.63381	3.1135	1.90736e-09	NA	NA	NA	NA	NA	NA	NA	NA	NA	NA	NA	NA	NA	NA	NA	NA	NA	NA	NA	NA	NA	NA	NA	NA	NA	NA	NA	NA	NA	NA	NA	NA	NA	NA	NA	NA
dd_Smed_v6_16956_0_1	958	-6.20678	1.1457	9.30687e-12	-3.07641	1.1457	6.31991e-05	-3.13037	1.1457	0.000898432	3.13037	1.1457	0.000898432	NA	NA	NA	NA	NA	NA	NA	NA	NA	NA	NA	NA	NA	NA	NA	NA	NA	NA	NA	NA	NA	NA	NA	NA	NA	NA	NA	NA	NA	NA	NA	NA	NA	NA	NA	NA
dd_Smed_v6_16581_0_1	1724	-6.20713	1.5444	9.70465e-12	-3.68343	1.5444	4.96982e-06	-2.5237	1.5444	0.00712754	2.5237	1.5444	0.00712754	P07101	TH	Tyrosine 3-monooxygenase	2.68e-141	332	57.53	P24529	Th	Tyrosine 3-monooxygenase	2.07e-142	332	57.229	B3DJW5	th	Tyrosine hydroxylase	2.76e-146	332	58.735	P18459	ple	Tyrosine 3-monooxygenase	2.59e-130	400	46.75	I2HA98	pah-1	PhenylAlanine Hydroxylase	9.52e-123	332	50.904	B3DJW5	th	Tyrosine hydroxylase	1.25e-145	332	58.735
dd_Smed_v6_17402_0_1	1619	-6.20756	1.537	6.02947e-09	-2.02728	1.537	0.0273371	-4.18028	1.537	8.92662e-05	4.18028	1.537	8.92662e-05	P18075	BMP7	Bone morphogenetic protein 7	2.19e-31	136	39.706	P23359	Bmp7	Bone morphogenetic protein 7	2.3e-31	136	39.706	B3DI86	bmp2a	Bmp2a protein	2.96e-31	102	48.039	P07713	dpp	Protein decapentaplegic	3.94e-32	104	47.115	G5EEL5	dbl-1	DPP/BMP-Like	3.64e-29	120	41.667	P07713	dpp	Protein decapentaplegic	1.79e-31	104	47.115
dd_Smed_v6_1083_0_1	394	-6.20821	5.05801	3.83499e-38	-2.20559	5.05801	5.91358e-08	-4.00262	5.05801	3.28036e-18	4.00262	5.05801	3.28036e-18	NA	NA	NA	NA	NA	NA	NA	NA	NA	NA	NA	NA	NA	NA	NA	NA	NA	NA	NA	NA	NA	NA	NA	NA	NA	NA	NA	NA	NA	NA	NA	NA	NA	NA	NA	NA
dd_Smed_v6_9341_0_1	457	-6.21168	2.80978	7.37625e-09	-3.51624	2.80978	0.000318598	-2.69544	2.80978	0.0104106	2.69544	2.80978	0.0104106	NA	NA	NA	NA	NA	NA	NA	NA	NA	NA	NA	NA	NA	NA	NA	NA	NA	NA	NA	NA	NA	NA	NA	NA	NA	NA	NA	NA	NA	NA	NA	NA	NA	NA	NA	NA
dd_Smed_v6_14020_0_1	910	-6.21674	1.9442	2.18884e-19	-3.16618	1.9442	5.47396e-08	-3.05056	1.9442	1.88159e-05	3.05056	1.9442	1.88159e-05	NA	NA	NA	NA	NA	NA	NA	NA	NA	NA	NA	NA	NA	NA	NA	NA	NA	NA	NA	NA	NA	NA	NA	NA	NA	NA	NA	NA	NA	NA	NA	NA	NA	NA	NA	NA
dd_Smed_v6_16861_0_1	1286	-6.21683	2.75941	2.67913e-25	-3.52425	2.75941	1.42374e-11	-2.69258	2.75941	6.52004e-06	2.69258	2.75941	6.52004e-06	P49146	NPY2R	Neuropeptide Y receptor type 2	3.91e-18	244	28.279	P97295	Npy2r	Neuropeptide Y receptor type 2	1.21e-17	244	27.869	A8CAH4	kiss1rb	G protein-coupled receptor 54-2	9.44e-18	298	28.859	P30975	TkR99D	Tachykinin-like peptides receptor 99D	2.43e-16	322	24.224	Q59E83	npr-22	NeuroPeptide Receptor family	7.28e-14	239	28.452	P49146	NPY2R	Neuropeptide Y receptor type 2	1.73e-17	244	28.279
dd_Smed_v6_10421_0_1	1037	-6.21711	2.99367	3.44433e-25	-3.38485	2.99367	8.73653e-11	-2.83226	2.99367	1.50463e-06	2.83226	2.99367	1.50463e-06	NA	NA	NA	NA	NA	NA	NA	NA	NA	NA	NA	NA	NA	NA	NA	NA	NA	NA	Q9VK03	CG43778	Uncharacterized protein, isoform D	1.21e-07	164	24.39	NA	NA	NA	NA	NA	NA	Q9VK03	CG43778	Uncharacterized protein, isoform D	5.48e-07	164	24.39
dd_Smed_v6_28249_0_1	891	-6.21769	1.43471	3.1294e-17	-2.91577	1.43471	1.53806e-06	-3.30192	1.43471	1.99697e-05	3.30192	1.43471	1.99697e-05	NA	NA	NA	NA	NA	NA	NA	NA	NA	NA	NA	NA	NA	NA	NA	NA	NA	NA	NA	NA	NA	NA	NA	NA	NA	NA	NA	NA	NA	NA	NA	NA	NA	NA	NA	NA
dd_Smed_v6_7659_0_1	4415	-6.21817	5.00836	3.11349e-22	-2.63998	5.00836	2.10056e-06	-3.57819	5.00836	2.84974e-09	3.57819	5.00836	2.84974e-09	Q9C0E4	GRIP2	Glutamate receptor-interacting protein 2	3.98e-75	787	30.368	Q925T6	Grip1	Glutamate receptor-interacting protein 1	7.48e-49	301	35.548	A0A0R4IN29	grip2a	Glutamate receptor-interacting protein 2a	3.28e-85	749	31.242	Q8SY14	Grip	RE14068p	6.26e-17	310	27.419	A5PEX5	lin-7	Uncharacterized protein	5.06e-09	78	33.333	A0A0R4IN29	grip2a	Glutamate receptor-interacting protein 2a	1.49e-84	749	31.242
dd_Smed_v6_18153_0_1	1478	-6.21864	0.180067	9.53009e-10	-2.89178	0.180067	0.000474876	-3.32686	0.180067	0.00265106	3.32686	0.180067	0.00265106	O43603	GALR2	Galanin receptor type 2	1.05e-22	326	25.46	O88854	Galr2	Galanin receptor type 2	7.77e-23	357	23.529	F1R332	galr2a	Galanin receptor 2a	3.94e-26	342	27.193	Q9VML9	TrissinR	Trissin receptor	2.48e-26	207	35.749	Q23497	npr-9	Galanin-like G-protein coupled receptor npr-9	1.2e-17	363	23.967	Q9VML9	TrissinR	Trissin receptor	1.12e-25	207	35.749
dd_Smed_v6_18238_0_1	1645	-6.2298	1.76155	1.92376e-15	-2.48616	1.76155	0.000129512	-3.74364	1.76155	2.00962e-06	3.74364	1.76155	2.00962e-06	P48167	GLRB	Glycine receptor subunit beta	7.55e-74	443	31.828	Q7TNC8	Glra2	Glycine receptor subunit alpha-2	3.57e-73	468	32.692	F1QCW4	glra3	Glycine receptor, alpha 3	1.85e-75	431	33.179	Q94900	GluClalpha	Glutamate-gated chloride channel	8.37e-74	433	35.335	Q17328	glc-2	Glutamate-gated chloride channel subunit beta	1.56e-74	435	34.253	F1QCW4	glra3	Glycine receptor, alpha 3	8.42e-75	431	33.179
dd_Smed_v6_23028_0_1	1978	-6.2308	0.665499	9.32085e-09	-1.51194	0.665499	0.093039	-4.71886	0.665499	2.39775e-05	4.71886	0.665499	2.39775e-05	Q16515	ASIC2	Acid-sensing ion channel 2	2.29e-10	595	21.513	Q925H0	Asic2	Acid-sensing ion channel 2	1.53e-10	595	21.513	Q708S6	asic1c	Acid-sensing ion channel 1C	6.63e-07	568	19.542	NA	NA	NA	NA	NA	NA	P34886	mec-10	Degenerin mec-10	5.92e-08	123	25.203	Q925H0	Asic2	Acid-sensing ion channel 2	6.16e-10	595	21.513
dd_Smed_v6_9153_0_1	1818	-6.23319	3.4371	1.70124e-23	-2.7603	3.4371	2.3054e-07	-3.47289	3.4371	7.02218e-09	3.47289	3.4371	7.02218e-09	O94813	SLIT2	Slit homolog 2 protein	1.26e-16	254	33.071	Q9R1B9	Slit2	Slit homolog 2 protein	4.43e-17	254	33.071	F1QCU7	si:dkey-6l15.1	Si:dkey-6l15.1	1.89e-16	248	29.032	Q9V430	kek3	IP22191p	1.93e-16	298	30.537	G5EFX6	slt-1	Slit homolog 1 protein	4.55e-12	275	28.364	Q9R1B9	Slit2	Slit homolog 2 protein	1.78e-16	254	33.071
dd_Smed_v6_16822_0_1	4069	-6.23462	3.03136	1.22856e-28	-3.64414	3.03136	1.49462e-13	-2.59048	3.03136	3.32994e-06	2.59048	3.03136	3.32994e-06	O95180	CACNA1H	Voltage-dependent T-type calcium channel subunit alpha-1H	0	677	59.823	O88427	Cacna1h	Voltage-dependent T-type calcium channel subunit alpha-1H	0	693	59.307	X1WBF7	cacna1ha	Voltage-dependent T-type calcium channel subunit alpha	0	658	61.094	M9NDQ0	Ca-alpha1T	Ca[2+]-channel protein alpha[[1]] subunit T, isoform E	0	635	69.449	Q7YZR6	cca-1	Voltage-dependent T-type calcium channel subunit alpha	0	634	64.669	M9NDQ0	Ca-alpha1T	Ca[2+]-channel protein alpha[[1]] subunit T, isoform E	0	635	69.449
dd_Smed_v6_11984_0_1	781	-6.23539	2.46957	2.93991e-19	-3.20427	2.46957	7.98518e-08	-3.03112	2.46957	1.12777e-05	3.03112	2.46957	1.12777e-05	NA	NA	NA	NA	NA	NA	NA	NA	NA	NA	NA	NA	NA	NA	NA	NA	NA	NA	NA	NA	NA	NA	NA	NA	NA	NA	NA	NA	NA	NA	NA	NA	NA	NA	NA	NA
dd_Smed_v6_35020_0_1	1256	-6.24081	0.408293	9.4912e-14	-4.27901	0.408293	8.34626e-09	-1.9618	0.408293	0.0732585	1.9618	0.408293	0.0732585	NA	NA	NA	NA	NA	NA	NA	NA	NA	NA	NA	NA	NA	NA	NA	NA	NA	NA	NA	NA	NA	NA	NA	NA	NA	NA	NA	NA	NA	NA	NA	NA	NA	NA	NA	NA
dd_Smed_v6_15181_0_1	2983	-6.24644	2.70226	7.46215e-25	-3.24511	2.70226	4.43736e-10	-3.00133	2.70226	6.55934e-07	3.00133	2.70226	6.55934e-07	Q9BZA7	PCDH11X	Protocadherin-11 X-linked	1.77e-74	881	27.582	A0A0A6YWK0	Pcdh11x	Protocadherin 11 X-linked	2.26e-83	897	28.205	A0A0B5JW50	pcdh10b	Pcdh10b	4.13e-62	706	27.762	P33450	ft	Cadherin-related tumor suppressor	2.97e-55	685	27.153	G5EDK5	fmi-1	FlaMIngo (Cadherin plus 7TM domain) homolog	2.38e-49	692	28.035	A0A0A6YWK0	Pcdh11x	Protocadherin 11 X-linked	9.1e-83	897	28.205
dd_Smed_v6_10469_0_1	1205	-6.24646	4.80213	2.12112e-24	-3.40434	4.80213	4.41244e-10	-2.84212	4.80213	5.54797e-07	2.84212	4.80213	5.54797e-07	Q13253	NOG	Noggin	5.43e-12	88	35.227	P97466	Nog	Noggin	5.86e-12	88	35.227	Q9W740	nog2	Noggin-2	2.98e-17	167	31.138	NA	NA	NA	NA	NA	NA	NA	NA	NA	NA	NA	NA	Q9W740	nog2	Noggin-2	1.36e-16	167	31.138
dd_Smed_v6_33126_0_1	1106	-6.24701	0.713691	4.39102e-08	-2.99066	0.713691	0.00227286	-3.25635	0.713691	0.00595389	3.25635	0.713691	0.00595389	P48547	KCNC1	Potassium voltage-gated channel subfamily C member 1	5.92e-15	112	37.5	P15388	Kcnc1	Potassium voltage-gated channel subfamily C member 1	6.22e-15	112	37.5	F1Q7W0	si:ch73-334d15.4	Si:ch73-334d15.4	7.01e-16	91	41.758	A8DYR5	Shawl	Shaw-like, isoform C	3.08e-17	121	38.843	G5EC00	shw-1	SHaW family of potassium channels	5.11e-18	91	48.352	G5EC00	shw-1	SHaW family of potassium channels	6.03e-17	91	48.352
dd_Smed_v6_18380_0_1	1119	-6.24804	1.28879	3.79495e-12	-4.04098	1.28879	2.43639e-07	-2.20706	1.28879	0.0281668	2.20706	1.28879	0.0281668	A0PJM9	NPFFR2	Neuropeptide FF receptor 2	1.82e-31	307	28.339	P30549	Tacr2	Substance-K receptor	6.07e-29	291	28.522	A2AV71	npffr2a	Novel protein similar to vertebrate neuropeptide FF receptor family	7.42e-33	303	30.033	P25931	RYa-R	RYamide receptor	8.27e-40	297	30.303	Q59E83	npr-22	NeuroPeptide Receptor family	7.6e-27	335	31.045	P25931	RYa-R	RYamide receptor	3.75e-39	297	30.303
dd_Smed_v6_8076_0_1	3211	-6.24867	5.50633	2.34103e-36	-3.2391	5.50633	1.75599e-13	-3.00958	5.50633	4.28241e-11	3.00958	5.50633	4.28241e-11	O00408	PDE2A	cGMP-dependent 3',5'-cyclic phosphodiesterase	0	794	45.466	Q922S4	Pde2a	cGMP-dependent 3',5'-cyclic phosphodiesterase	0	779	45.443	A0A0R4IG78	pde6c	Phosphodiesterase	9.37e-65	647	26.43	Q9VFI9	Pde6	cGMP-specific 3',5'-cyclic phosphodiesterase	5.86e-95	612	33.007	P30645	pde-2	Probable 3',5'-cyclic phosphodiesterase pde-2	3.97e-101	548	35.949	O00408	PDE2A	cGMP-dependent 3',5'-cyclic phosphodiesterase	0	794	45.466
dd_Smed_v6_16552_0_1	677	-6.25011	2.20985	6.16124e-23	-2.30772	2.20985	6.64905e-06	-3.94239	2.20985	6.86093e-10	3.94239	2.20985	6.86093e-10	NA	NA	NA	NA	NA	NA	NA	NA	NA	NA	NA	NA	NA	NA	NA	NA	NA	NA	NA	NA	NA	NA	NA	NA	NA	NA	NA	NA	NA	NA	NA	NA	NA	NA	NA	NA
dd_Smed_v6_13861_0_1	2258	-6.25155	2.41848	5.36663e-09	-2.05361	2.41848	0.0274429	-4.19794	2.41848	7.36336e-05	4.19794	2.41848	7.36336e-05	Q99928	GABRG3	Gamma-aminobutyric acid receptor subunit gamma-3	5.97e-11	247	24.291	P22723	Gabrg2	Gamma-aminobutyric acid receptor subunit gamma-2	2.33e-10	249	25.301	O93430	glra1	Glycine receptor subunit alphaZ1	4.71e-06	241	22.407	Q08832	Lcch3	Gamma-aminobutyric acid receptor subunit beta-like	0.000136	258	22.481	P54244	deg-3	Acetylcholine receptor subunit alpha-type deg-3	2.13e-07	261	22.605	Q99928	GABRG3	Gamma-aminobutyric acid receptor subunit gamma-3	2.64e-10	247	24.291
dd_Smed_v6_27256_0_1	1367	-6.25561	1.13421	6.09123e-12	-3.52223	1.13421	5.18824e-06	-2.73338	1.13421	0.00487904	2.73338	1.13421	0.00487904	NA	NA	NA	NA	NA	NA	NA	NA	NA	NA	NA	NA	NA	NA	NA	NA	NA	NA	Q9VZW5	FR	FMRFamide receptor	1.52e-14	267	26.592	NA	NA	NA	NA	NA	NA	Q9VZW5	FR	FMRFamide receptor	6.88e-14	267	26.592
dd_Smed_v6_13179_0_1	1562	-6.26326	2.55184	1.58309e-23	-3.32873	2.55184	4.06705e-10	-2.93453	2.55184	3.46102e-06	2.93453	2.55184	3.46102e-06	P32247	BRS3	Bombesin receptor subtype-3	5.42e-27	315	29.524	O88854	Galr2	Galanin receptor type 2	2.12e-27	302	28.477	F1R332	galr2a	Galanin receptor 2a	2.16e-30	307	30.293	D6W4V7	AstA-R2	Allatostatin A receptor 2, isoform B	1.88e-18	303	26.403	Q23497	npr-9	Galanin-like G-protein coupled receptor npr-9	5.77e-25	334	26.946	F1R332	galr2a	Galanin receptor 2a	9.8e-30	307	30.293
dd_Smed_v6_11539_0_1	1265	-6.26494	4.20406	3.28788e-09	-3.0393	4.20406	0.00137361	-3.22565	4.20406	0.0014226	3.22565	4.20406	0.0014226	NA	NA	NA	NA	NA	NA	NA	NA	NA	NA	NA	NA	NA	NA	NA	NA	NA	NA	NA	NA	NA	NA	NA	NA	NA	NA	NA	NA	NA	NA	NA	NA	NA	NA	NA	NA
dd_Smed_v6_25267_0_1	658	-6.26829	1.28447	2.77583e-11	-2.95514	1.28447	0.000228876	-3.31315	1.28447	0.000659247	3.31315	1.28447	0.000659247	NA	NA	NA	NA	NA	NA	NA	NA	NA	NA	NA	NA	NA	NA	NA	NA	NA	NA	NA	NA	NA	NA	NA	NA	Q23157	inx-11	Innexin-11	2.5e-11	101	33.663	Q23157	inx-11	Innexin-11	2.94e-10	101	33.663
dd_Smed_v6_2960_0_1	2355	-6.2704	4.60941	5.41828e-20	-2.21018	4.60941	0.00016417	-4.06022	4.60941	5.70089e-10	4.06022	4.60941	5.70089e-10	Q8NHX9	TPCN2	Two pore calcium channel protein 2	7.34e-71	736	30.707	Q8BWC0	Tpcn2	Two pore calcium channel protein 2	3.98e-80	659	31.259	A0JMD4	tpcn2	Two pore calcium channel protein 2	8.31e-82	753	30.013	NA	NA	NA	NA	NA	NA	NA	NA	NA	NA	NA	NA	A0JMD4	tpcn2	Two pore calcium channel protein 2	3.78e-81	753	30.013
dd_Smed_v6_339_0_1	1686	-6.27238	6.54996	1.23187e-53	-4.0113	6.54996	3.66006e-27	-2.26108	6.54996	6.34491e-10	2.26108	6.54996	6.34491e-10	NA	NA	NA	NA	NA	NA	NA	NA	NA	NA	NA	NA	NA	NA	NA	NA	NA	NA	NA	NA	NA	NA	NA	NA	NA	NA	NA	NA	NA	NA	NA	NA	NA	NA	NA	NA
dd_Smed_v6_12878_0_1	2015	-6.27506	2.28894	3.63884e-18	-2.44845	2.28894	3.49558e-05	-3.82661	2.28894	1.10629e-07	3.82661	2.28894	1.10629e-07	Q16515	ASIC2	Acid-sensing ion channel 2	9.49e-15	515	21.165	Q925H0	Asic2	Acid-sensing ion channel 2	7.04e-15	513	21.053	Q708S3	asic4	Acid-sensing ion channel 4	6.87e-16	434	21.659	Q0KHW3	ppk8	Pickpocket 8, isoform H	0.00042	282	23.759	P24585	deg-1	Degenerin deg-1	1.83e-11	470	21.915	Q708S3	asic4	Acid-sensing ion channel 4	3.12e-15	434	21.659
dd_Smed_v6_10473_0_1	566	-6.27826	1.35513	8.54452e-18	-1.85687	1.35513	0.000997236	-4.42139	1.35513	6.3469e-09	4.42139	1.35513	6.3469e-09	NA	NA	NA	NA	NA	NA	NA	NA	NA	NA	NA	NA	NA	NA	NA	NA	NA	NA	NA	NA	NA	NA	NA	NA	NA	NA	NA	NA	NA	NA	NA	NA	NA	NA	NA	NA
dd_Smed_v6_2937_0_1	1042	-6.28235	1.52838	1.28038e-10	-3.38493	1.52838	6.5003e-05	-2.89741	1.52838	0.00446857	2.89741	1.52838	0.00446857	Q9Y4K3	TRAF6	TNF receptor-associated factor 6	0.00016	102	30.392	P15919	Rag1	V(D)J recombination-activating protein 1	0.000664	87	27.586	O13033	rag1	V(D)J recombination-activating protein 1	0.000568	90	32.222	Q9W3I9	Traf6	GH01161p	2.98e-10	145	31.034	NA	NA	NA	NA	NA	NA	Q9W3I9	Traf6	GH01161p	1.35e-09	145	31.034
dd_Smed_v6_8276_0_1	2924	-6.28317	4.20405	2.3763e-16	-3.05591	4.20405	5.92922e-06	-3.22726	4.20405	7.06234e-06	3.22726	4.20405	7.06234e-06	O60344	ECE2	Endothelin-converting enzyme 2	9.97e-148	693	36.364	Q923T6	Ece2	Endothelin converting enzyme-2	2.13e-146	688	36.337	A0A0H2UKN8	ece2b	Endothelin-converting enzyme 2b	1.74e-148	690	36.377	Q8SWS1	Nep3	RE48040p	1.02e-135	718	34.123	O44857	nep-2	Neprilysin-2	1.49e-110	694	32.997	A0A0H2UKN8	ece2b	Endothelin-converting enzyme 2b	7.9e-148	690	36.377
dd_Smed_v6_1787_0_1	553	-6.28553	1.86319	4.08193e-18	-2.42328	1.86319	3.98149e-05	-3.86225	1.86319	1.28341e-07	3.86225	1.86319	1.28341e-07	NA	NA	NA	NA	NA	NA	NA	NA	NA	NA	NA	NA	NA	NA	NA	NA	NA	NA	NA	NA	NA	NA	NA	NA	NA	NA	NA	NA	NA	NA	NA	NA	NA	NA	NA	NA
dd_Smed_v6_22781_0_1	1338	-6.28775	2.13696	4.8694e-22	-3.24322	2.13696	3.52099e-09	-3.04453	2.13696	5.51459e-06	3.04453	2.13696	5.51459e-06	NA	NA	NA	NA	NA	NA	NA	NA	NA	NA	NA	NA	NA	NA	NA	NA	NA	NA	NA	NA	NA	NA	NA	NA	NA	NA	NA	NA	NA	NA	NA	NA	NA	NA	NA	NA
dd_Smed_v6_11997_0_1	1406	-6.2889	2.55109	1.72431e-14	-3.14484	2.55109	1.02266e-05	-3.14406	2.55109	7.92882e-05	3.14406	2.55109	7.92882e-05	NA	NA	NA	NA	NA	NA	NA	NA	NA	NA	NA	NA	NA	NA	NA	NA	NA	NA	Q8SWR3	SPR	Sex peptide receptor	7.58e-07	148	28.378	NA	NA	NA	NA	NA	NA	Q8SWR3	SPR	Sex peptide receptor	3.44e-06	148	28.378
dd_Smed_v6_5784_0_1	1035	-6.29091	2.25953	7.75341e-18	-2.50826	2.25953	3.57976e-05	-3.78265	2.25953	1.83785e-07	3.78265	2.25953	1.83785e-07	Q8N1Q1	CA13	Carbonic anhydrase 13	7.67e-62	265	42.642	Q9D6N1	Ca13	Carbonic anhydrase 13	1.43e-61	267	41.948	Q92051	cahz	Carbonic anhydrase	5.47e-68	266	44.361	Q9V396	CAH1	Carbonic anhydrase 1	3.54e-52	271	37.269	Q8WQD8	cah-4	Carbonic AnHydrase	7.47e-29	245	32.245	Q92051	cahz	Carbonic anhydrase	2.49e-67	266	44.361
dd_Smed_v6_14239_0_1	693	-6.29126	1.4995	5.61683e-17	-3.23741	1.4995	2.30339e-07	-3.05385	1.4995	0.000112812	3.05385	1.4995	0.000112812	NA	NA	NA	NA	NA	NA	NA	NA	NA	NA	NA	NA	NA	NA	NA	NA	NA	NA	NA	NA	NA	NA	NA	NA	NA	NA	NA	NA	NA	NA	NA	NA	NA	NA	NA	NA
dd_Smed_v6_20769_0_1	1576	-6.29526	0.312788	7.89649e-11	-2.56757	0.312788	0.000833472	-3.72769	0.312788	0.000344686	3.72769	0.312788	0.000344686	P18505	GABRB1	Gamma-aminobutyric acid receptor subunit beta-1	5.63e-12	272	23.529	P50571	Gabrb1	Gamma-aminobutyric acid receptor subunit beta-1	6.2e-12	272	23.529	F1Q4Y6	gabrb4	Gamma-aminobutyric acid (GABA) A receptor, beta 4	2.56e-13	265	23.774	Q9W4G1	CG6927	CG6927	1.73e-13	296	23.986	G5EEZ3	glc-3	Glutamate-gated ChLoride channel	1.04e-06	281	23.843	Q9W4G1	CG6927	CG6927	7.85e-13	296	23.986
dd_Smed_v6_14044_0_1	2298	-6.29577	2.92634	1.85783e-19	-3.25568	2.92634	7.39805e-08	-3.04009	2.92634	6.94692e-06	3.04009	2.92634	6.94692e-06	Q16515	ASIC2	Acid-sensing ion channel 2	2.66e-07	239	23.013	Q9R0Y1	Asic5	Acid-sensing ion channel 5	2.75e-11	512	20.508	Q708S4	asic4	Acid-sensing ion channel 4	1.91e-07	90	32.222	NA	NA	NA	NA	NA	NA	P24585	deg-1	Degenerin deg-1	1.26e-08	102	31.373	Q9R0Y1	Asic5	Acid-sensing ion channel 5	1.11e-10	512	20.508
dd_Smed_v6_16646_0_1	424	-6.29796	0.732409	5.1597e-15	-1.92196	0.732409	0.00194512	-4.376	0.732409	3.12889e-07	4.376	0.732409	3.12889e-07	P17542	TAL1	T-cell acute lymphocytic leukemia protein 1	5.7e-18	58	62.069	Q62282	Tal2	T-cell acute lymphocytic leukemia protein 2 homolog	4.08e-18	57	61.404	E7F7Q9	lyl1	Uncharacterized protein	3.51e-19	61	62.295	Q9W4X2	HLH3B	Helix loop helix protein 3B	3.08e-18	54	64.815	Q18590	hlh-15	Helix Loop Helix	1.05e-10	55	50.909	E7F7Q9	lyl1	Uncharacterized protein	1.6e-18	61	62.295
dd_Smed_v6_16636_0_1	920	-6.29804	2.55524	9.81369e-21	-4.21978	2.55524	3.14068e-12	-2.07825	2.55524	0.00296061	2.07825	2.55524	0.00296061	NA	NA	NA	NA	NA	NA	NA	NA	NA	NA	NA	NA	NA	NA	NA	NA	NA	NA	NA	NA	NA	NA	NA	NA	NA	NA	NA	NA	NA	NA	NA	NA	NA	NA	NA	NA
dd_Smed_v6_31134_0_1	1632	-6.30345	1.0316	1.19348e-15	-3.30264	1.0316	4.06685e-07	-3.0008	1.0316	0.000435977	3.0008	1.0316	0.000435977	P41595	HTR2B	5-hydroxytryptamine receptor 2B	4.92e-48	435	29.195	P61168	Drd2	D(2) dopamine receptor	1.2e-37	440	27.045	B0S6X1	htr1aa	5-hydroxytryptamine (serotonin) receptor 1A a	9.97e-40	421	26.841	Q8IS44	Dop2R	Dopamine D2-like receptor	6.89e-37	448	27.232	G5ECV2	ser-1	SERotonin/octopamine receptor family	3.52e-46	435	28.506	P41595	HTR2B	5-hydroxytryptamine receptor 2B	2.18e-47	435	29.195
dd_Smed_v6_4052_0_1	2184	-6.30715	2.74664	5.63715e-19	-3.60917	2.74664	6.73119e-09	-2.69798	2.74664	0.000119771	2.69798	2.74664	0.000119771	NA	NA	NA	NA	NA	NA	NA	NA	NA	NA	NA	NA	A4QP13	zgc:162621	Zgc:162621 protein	2.43e-17	137	34.307	NA	NA	NA	NA	NA	NA	NA	NA	NA	NA	NA	NA	A4QP13	zgc:162621	Zgc:162621 protein	1.1e-16	137	34.307
dd_Smed_v6_18715_0_1	1593	-6.30715	1.14854	3.05161e-17	-4.38746	1.14854	2.97678e-11	-1.91969	1.14854	0.038458	1.91969	1.14854	0.038458	Q9Y5X5	NPFFR2	Neuropeptide FF receptor 2	9.42e-16	256	26.953	Q924H0	Npffr2	Neuropeptide FF receptor 2	7.57e-18	255	27.843	K7DYI6	prlhr2b	Prolactin-releasing hormone receptor 2b	2.22e-22	301	29.236	Q9VNM1	NPFR	Neuropeptide F receptor	3.29e-23	305	28.197	P90745	npr-3	NeuroPeptide Receptor family	2.91e-14	295	24.068	Q9VNM1	NPFR	Neuropeptide F receptor	1.49e-22	305	28.197
dd_Smed_v6_23127_0_1	687	-6.30834	0.67286	5.60952e-12	-1.03364	0.67286	0.151506	-5.2747	0.67286	3.56292e-08	5.2747	0.67286	3.56292e-08	B4DJ51	CALM1	Calmodulin 1 (Phosphorylase kinase, delta), isoform CRA_a	1.64e-15	138	32.609	P0DP28	Calm3	Calmodulin-3	1.8e-15	138	32.609	Q6IQ64	tnnc1b	Slow-specific troponin C	2.3e-13	136	32.353	P54357	Mlc-c	Myosin-2 essential light chain	8.19e-18	146	31.507	P53014	mlc-3	Myosin, essential light chain	1.07e-15	142	30.986	P54357	Mlc-c	Myosin-2 essential light chain	3.71e-17	146	31.507
dd_Smed_v6_16397_0_1	3236	-6.31056	2.28255	1.33533e-14	-2.23344	2.28255	0.000997647	-4.07712	2.28255	5.34625e-07	4.07712	2.28255	5.34625e-07	Q08174	PCDH1	Protocadherin-1	2.39e-60	755	28.079	A0A0A6YWM0	Pcdh9	Protocadherin 9	1.83e-68	805	29.441	F1RCY9	pcdh2g16	Uncharacterized protein	1.44e-47	679	26.215	P33450	ft	Cadherin-related tumor suppressor	2.17e-52	702	26.781	G5EDK5	fmi-1	FlaMIngo (Cadherin plus 7TM domain) homolog	5.93e-33	532	28.195	A0A0A6YWM0	Pcdh9	Protocadherin 9	7.37e-68	805	29.441
dd_Smed_v6_15854_0_1	1380	-6.31259	2.03765	1.51596e-16	-3.52318	2.03765	7.39805e-08	-2.78941	2.03765	0.00036556	2.78941	2.03765	0.00036556	O43613	HCRTR1	Orexin receptor type 1	1.63e-25	322	27.329	O88854	Galr2	Galanin receptor type 2	4.72e-25	321	25.857	A1YQE3	hcrtr2	Hypocretin (orexin) receptor 2	2.19e-25	321	27.726	P30974	TkR86C	Tachykinin-like peptides receptor 86C	8.94e-26	300	26.667	Q59E83	npr-22	NeuroPeptide Receptor family	1.51e-16	289	24.221	P30974	TkR86C	Tachykinin-like peptides receptor 86C	4.05e-25	300	26.667
dd_Smed_v6_6704_0_1	680	-6.31375	2.38952	8.20311e-15	-1.86996	2.38952	0.00579372	-4.44379	2.38952	3.69157e-08	4.44379	2.38952	3.69157e-08	NA	NA	NA	NA	NA	NA	NA	NA	NA	NA	NA	NA	NA	NA	NA	NA	NA	NA	NA	NA	NA	NA	NA	NA	NA	NA	NA	NA	NA	NA	NA	NA	NA	NA	NA	NA
dd_Smed_v6_13778_0_1	4212	-6.31428	2.45009	5.82462e-23	-3.32968	2.45009	9.40031e-10	-2.98459	2.45009	3.50547e-06	2.98459	2.45009	3.50547e-06	NA	NA	NA	NA	NA	NA	NA	NA	NA	NA	NA	NA	NA	NA	NA	NA	NA	NA	NA	NA	NA	NA	NA	NA	NA	NA	NA	NA	NA	NA	NA	NA	NA	NA	NA	NA
dd_Smed_v6_9739_0_1	3888	-6.31571	4.28226	4.69916e-25	-3.06509	4.28226	8.01087e-09	-3.25062	4.28226	1.53835e-08	3.25062	4.28226	1.53835e-08	Q5JUK3	KCNT1	Potassium channel subfamily T member 1	0	1012	51.581	Q6ZPR4	Kcnt1	Potassium channel subfamily T member 1	0	1011	51.137	I3ITD4	kcnt1	Potassium channel, subfamily T, member 1	0	1066	47.749	A8DY93	SLO2	Uncharacterized protein, isoform D	0	612	60.294	Q565B7	slo-2	SLOwpoke potassium channel family	2.34e-148	557	46.499	Q5JUK3	KCNT1	Potassium channel subfamily T member 1	0	1012	51.581
dd_Smed_v6_2544_0_1	14393	-6.31722	6.39511	4.35477e-08	-2.79785	6.39511	0.00693416	-3.51937	6.39511	0.0014636	3.51937	6.39511	0.0014636	Q8WZ42	TTN	Titin	0	1895	32.559	A2ASS6	Ttn	Titin	0	1891	32.47	F1R7N8	ttn.2	Titin, tandem duplicate 2	0	2320	30.733	X2JD89	bt	Bent, isoform J	0	2962	42.269	H2FLH3	unc-22	Uncharacterized protein	0	2964	41.802	X2JD89	bt	Bent, isoform J	0	2962	42.269
dd_Smed_v6_15643_0_1	3133	-6.31779	1.47754	4.83624e-12	-1.78286	1.47754	0.0185737	-4.53493	1.47754	9.14418e-07	4.53493	1.47754	9.14418e-07	Q08174	PCDH1	Protocadherin-1	4.53e-65	800	28	A0A0A6YWM0	Pcdh9	Protocadherin 9	1.26e-70	807	28.996	E7F647	si:ch73-233f7.1	Si:ch73-233f7.1	6.91e-54	669	29.746	X2J8E9	ds	Dachsous, isoform B	5.39e-53	707	28.006	G5EDK5	fmi-1	FlaMIngo (Cadherin plus 7TM domain) homolog	1.81e-46	596	30.034	A0A0A6YWM0	Pcdh9	Protocadherin 9	5.08e-70	807	28.996
dd_Smed_v6_13174_0_1	1728	-6.31867	0.561268	1.04311e-12	-3.54775	0.561268	2.4332e-06	-2.77092	0.561268	0.00696228	2.77092	0.561268	0.00696228	Q12933	TRAF2	TNF receptor-associated factor 2	2.07e-05	88	27.273	P39429	Traf2	TNF receptor-associated factor 2	2.95e-05	99	26.263	E7FGS6	pdzrn3a	PDZ domain-containing RING finger 3a	3.73e-05	260	22.692	Q9W3I9	Traf6	GH01161p	0.000105	158	20.886	NA	NA	NA	NA	NA	NA	Q12933	TRAF2	TNF receptor-associated factor 2	9.8e-05	101	24.752
dd_Smed_v6_10522_0_1	2309	-6.3193	4.03538	4.79141e-28	-1.87075	4.03538	9.14212e-05	-4.44854	4.03538	1.95243e-15	4.44854	4.03538	1.95243e-15	P37088	SCNN1A	Amiloride-sensitive sodium channel subunit alpha	9.7e-09	386	20.207	Q61180	Scnn1a	Amiloride-sensitive sodium channel subunit alpha	1.81e-08	429	21.212	Q708S4	asic4	Acid-sensing ion channel 4	1.09e-06	379	21.108	NA	NA	NA	NA	NA	NA	Q21974	unc-8	Degenerin unc-8	1.25e-13	386	23.057	Q21974	unc-8	Degenerin unc-8	1.48e-12	386	23.057
dd_Smed_v6_359_0_1	456	-6.32242	6.79335	1.59916e-39	-1.55421	6.79335	0.000127057	-4.76821	6.79335	1.79287e-24	4.76821	6.79335	1.79287e-24	NA	NA	NA	NA	NA	NA	NA	NA	NA	NA	NA	NA	NA	NA	NA	NA	NA	NA	NA	NA	NA	NA	NA	NA	NA	NA	NA	NA	NA	NA	NA	NA	NA	NA	NA	NA
dd_Smed_v6_2229_0_1	1053	-6.32491	5.19431	2.77099e-16	-2.92574	5.19431	1.70391e-05	-3.39917	5.19431	2.40543e-06	3.39917	5.19431	2.40543e-06	NA	NA	NA	NA	NA	NA	NA	NA	NA	NA	NA	NA	NA	NA	NA	NA	NA	NA	NA	NA	NA	NA	NA	NA	NA	NA	NA	NA	NA	NA	NA	NA	NA	NA	NA	NA
dd_Smed_v6_3749_0_1	3237	-6.32586	3.02595	1.522e-24	-3.82162	3.02595	2.15008e-12	-2.50423	3.02595	5.70715e-05	2.50423	3.02595	5.70715e-05	P50993	ATP1A2	Sodium/potassium-transporting ATPase subunit alpha-2	0	984	63.415	Q6PIC6	Atp1a3	Sodium/potassium-transporting ATPase subunit alpha-3	0	985	62.64	Q9DEU2	atp1a3b	Sodium/potassium-transporting ATPase subunit alpha	0	985	62.132	P13607	Atpalpha	Sodium/potassium-transporting ATPase subunit alpha	0	985	63.655	P90735	eat-6	Sodium/potassium-transporting ATPase subunit alpha	0	984	62.602	P13607	Atpalpha	Sodium/potassium-transporting ATPase subunit alpha	0	985	63.655
dd_Smed_v6_12700_0_1	2625	-6.32772	2.6386	9.72667e-09	-3.30962	2.6386	0.000800266	-3.01809	2.6386	0.00480685	3.01809	2.6386	0.00480685	P31645	SLC6A4	Sodium-dependent serotonin transporter	0	565	53.097	Q60857	Slc6a4	Sodium-dependent serotonin transporter	0	565	52.743	B3DJ31	slc6a4b	Transporter	0	609	51.56	P51905	SerT	Sodium-dependent serotonin transporter	0	604	51.49	Q9N3C7	mod-5	Transporter	1.61e-177	667	42.729	P51905	SerT	Sodium-dependent serotonin transporter	0	604	51.49
dd_Smed_v6_7962_0_1	1224	-6.32836	3.77776	2.98222e-34	-2.91399	3.77776	3.78043e-11	-3.41437	3.77776	8.27556e-12	3.41437	3.77776	8.27556e-12	NA	NA	NA	NA	NA	NA	NA	NA	NA	NA	NA	NA	NA	NA	NA	NA	NA	NA	NA	NA	NA	NA	NA	NA	NA	NA	NA	NA	NA	NA	NA	NA	NA	NA	NA	NA
dd_Smed_v6_586_0_1	420	-6.32966	5.54529	3.85101e-22	-0.946406	5.54529	0.0988826	-5.38325	5.54529	1.65208e-16	5.38325	5.54529	1.65208e-16	NA	NA	NA	NA	NA	NA	NA	NA	NA	NA	NA	NA	NA	NA	NA	NA	NA	NA	NA	NA	NA	NA	NA	NA	NA	NA	NA	NA	NA	NA	NA	NA	NA	NA	NA	NA
dd_Smed_v6_15469_0_1	1558	-6.33464	1.49999	3.85185e-08	-3.3526	1.49999	0.00096704	-2.98205	1.49999	0.0101123	2.98205	1.49999	0.0101123	Q9H1J7	WNT5B	Protein Wnt-5b	1.69e-108	345	44.638	P22726	Wnt5b	Protein Wnt-5b	2.12e-105	345	44.058	Q92050	wnt5b	Protein Wnt-5b	5.74e-112	353	44.759	P28465	Wnt2	Protein Wnt-2	8.01e-55	322	35.093	P34889	cwn-2	Protein Wnt-2	8.91e-99	346	43.931	Q92050	wnt5b	Protein Wnt-5b	2.61e-111	353	44.759
dd_Smed_v6_1627_0_1	930	-6.33594	6.45561	4.93033e-48	-3.55562	6.45561	5.49562e-20	-2.78032	6.45561	1.57156e-12	2.78032	6.45561	1.57156e-12	B4DJ51	CALM1	Calmodulin 1 (Phosphorylase kinase, delta), isoform CRA_a	2.34e-20	145	35.172	P0DP28	Calm3	Calmodulin-3	2.58e-20	145	35.172	Q800V7	tnnc1a	Cardiac troponin C	1.28e-17	126	30.952	P62152	Cam	Calmodulin	2.69e-20	144	36.111	O16305	cmd-1	Calmodulin	3.18e-20	145	35.172	P0DP28	Calm3	Calmodulin-3	1.04e-19	145	35.172
dd_Smed_v6_1426_0_1	1071	-6.33612	3.3993	6.73889e-31	-3.00543	3.3993	1.14134e-10	-3.33069	3.3993	3.9934e-10	3.33069	3.3993	3.9934e-10	Q12955	ANK3	Ankyrin-3	1.88e-39	356	25	Q8BXZ6	Ankhd1	Putative uncharacterized protein	2.63e-41	333	28.228	E7FCF8	ankhd1	Ankyrin repeat and KH domain-containing 1	5.88e-37	322	28.882	Q8SWY2	Ank2	GH01626p	1.7e-43	388	24.742	Q7JNZ0	unc-44	Uncharacterized protein	7.33e-46	357	25.77	Q7JNZ0	unc-44	Uncharacterized protein	8.65e-45	357	25.77
dd_Smed_v6_9461_0_1	2038	-6.33699	2.94516	6.99622e-21	-2.14852	2.94516	0.00011743	-4.18846	2.94516	2.79835e-10	4.18846	2.94516	2.79835e-10	S4R469	RBFOX2	RNA-binding protein fox-1 homolog 2	4.33e-41	87	78.161	Q9JJ43	Rbfox1	RNA binding protein fox-1 homolog 1	1.09e-39	87	78.161	I3ISM5	rbfox3b	RNA-binding protein, fox-1 homolog 3b	1.04e-39	85	77.647	Q8MSP1	Rbfox1	AT08247p	3.73e-42	124	66.129	Q10572	fox-1	Sex determination protein fox-1	1.03e-34	89	67.416	Q8MSP1	Rbfox1	AT08247p	1.69e-41	124	66.129
dd_Smed_v6_8461_0_1	2639	-6.33783	4.76941	2.90767e-47	-3.22082	4.76941	1.93816e-17	-3.11701	4.76941	4.90517e-14	3.11701	4.76941	4.90517e-14	B1AVT0	CLK2	Dual-specificity protein kinase CLK2	4.51e-169	356	67.697	O35491	Clk2	Dual specificity protein kinase CLK2	3.09e-167	356	67.135	Q08C37	clk2b	Zgc:153684	9.39e-163	335	66.269	P49762	Doa	Serine/threonine-protein kinase Doa	2.3e-161	356	64.888	Q9XTF3	mbk-2	Dual specificity tyrosine-phosphorylation-regulated kinase mbk-2	3.8e-45	367	29.973	B1AVT0	CLK2	Dual-specificity protein kinase CLK2	1.99e-168	356	67.697
dd_Smed_v6_5161_0_1	420	-6.33894	5.39546	9.3693e-38	-4.91081	5.39546	9.36034e-26	-1.42813	5.39546	0.00239082	1.42813	5.39546	0.00239082	NA	NA	NA	NA	NA	NA	NA	NA	NA	NA	NA	NA	NA	NA	NA	NA	NA	NA	NA	NA	NA	NA	NA	NA	NA	NA	NA	NA	NA	NA	NA	NA	NA	NA	NA	NA
dd_Smed_v6_1699_0_1	492	-6.33909	1.33591	2.58246e-16	-2.17011	1.33591	0.000367698	-4.16898	1.33591	2.31909e-07	4.16898	1.33591	2.31909e-07	NA	NA	NA	NA	NA	NA	NA	NA	NA	NA	NA	NA	NA	NA	NA	NA	NA	NA	NA	NA	NA	NA	NA	NA	NA	NA	NA	NA	NA	NA	NA	NA	NA	NA	NA	NA
dd_Smed_v6_6448_0_1	821	-6.34196	2.01775	9.84158e-16	-1.12698	2.01775	0.0845884	-5.21498	2.01775	7.8406e-11	5.21498	2.01775	7.8406e-11	NA	NA	NA	NA	NA	NA	NA	NA	NA	NA	NA	NA	NA	NA	NA	NA	NA	NA	NA	NA	NA	NA	NA	NA	NA	NA	NA	NA	NA	NA	NA	NA	NA	NA	NA	NA
dd_Smed_v6_8061_0_1	3221	-6.3424	4.63973	1.26988e-20	-4.06694	4.63973	7.33531e-11	-2.27546	4.63973	0.000311074	2.27546	4.63973	0.000311074	Q9BQT9	CLSTN3	Calsyntenin-3	1.09e-27	652	23.466	Q99JH7	Clstn3	Calsyntenin-3	6.08e-29	649	24.191	F1R520	clstn1	Calsyntenin 1	2.09e-31	619	23.748	Q9V498	Cals	Calsyntenin-1	1.45e-22	605	22.479	G5ED46	casy-1	CAlSYntenin/Alcadein homolog	7.67e-31	793	20.681	F1R520	clstn1	Calsyntenin 1	9.49e-31	619	23.748
dd_Smed_v6_9630_0_1	4152	-6.34621	4.00994	8.98876e-26	-3.1655	4.00994	1.61075e-09	-3.1807	4.00994	2.55053e-08	3.1807	4.00994	2.55053e-08	Q9ULH0	KIDINS220	Kinase D-interacting substrate of 220 kDa	1.19e-08	68	39.706	Q3V2X2	Kidins220	Putative uncharacterized protein	1.69e-11	127	30.709	Q7T163	kidins220	Kinase D-interacting substrate of 220 kDa	2.46e-08	59	44.068	Q9W2I0	CG42672	Uncharacterized protein, isoform P	3.94e-09	370	23.784	A0A061AD72	kdin-1	KiDINs220 (Vertebrate scaffold protein) homolog	0.000302	65	36.923	Q3V2X2	Kidins220	Putative uncharacterized protein	6.8e-11	127	30.709
dd_Smed_v6_12929_0_1	1299	-6.34746	1.84631	4.77098e-12	-3.38617	1.84631	2.30656e-05	-2.96128	1.84631	0.00126118	2.96128	1.84631	0.00126118	Q96HU8	DIRAS2	GTP-binding protein Di-Ras2	9.38e-30	172	39.535	Q5PR73	Diras2	GTP-binding protein Di-Ras2	1.11e-29	172	39.535	B8A547	diras1b	DIRAS family, GTP-binding RAS-like 1b	4.14e-27	157	38.854	Q9VH66	CG8500-RA	CG8500, isoform A	3.91e-29	163	39.264	Q18246	rap-1	Ras-related protein Rap-1	1.37e-27	168	35.119	Q96HU8	DIRAS2	GTP-binding protein Di-Ras2	4.15e-29	172	39.535
dd_Smed_v6_635_0_1	544	-6.34806	4.92259	1.28135e-05	-2.17963	4.92259	0.0975329	-4.16843	4.92259	0.00381856	4.16843	4.92259	0.00381856	Q01995	TAGLN	Transgelin	2.28e-07	100	34	P37804	Tagln	Transgelin	1.83e-07	100	34	A0A0R4IAP6	tagln2	Transgelin	4.94e-11	104	33.654	P14318	Mp20	Muscle-specific protein 20	1.16e-06	91	34.066	O01542	cpn-3	CalPoNin	4.2e-05	75	29.333	A0A0R4IAP6	tagln2	Transgelin	2.25e-10	104	33.654
dd_Smed_v6_7966_0_1	1330	-6.34898	3.60814	1.88603e-13	-1.26982	3.60814	0.0925236	-5.07916	3.60814	3.33995e-09	5.07916	3.60814	3.33995e-09	P98073	TMPRSS15	Enteropeptidase	1.18e-29	261	31.034	P69525	Tmprss9	Transmembrane protease serine 9	2.94e-34	258	33.333	Q803D5	zgc:55888	Zgc:55888	5.71e-28	278	29.137	Q9W2C8	CG4386	CG4386	3.43e-27	282	26.95	Q17800	svh-1	HGF/MSP/plasminogen-like protein	1.49e-20	266	28.947	P69525	Tmprss9	Transmembrane protease serine 9	1.18e-33	258	33.333
dd_Smed_v6_12786_0_1	2368	-6.34929	1.89824	6.06301e-16	-2.45767	1.89824	0.000129961	-3.89162	1.89824	7.92525e-07	3.89162	1.89824	7.92525e-07	NA	NA	NA	NA	NA	NA	NA	NA	NA	NA	NA	NA	NA	NA	NA	NA	NA	NA	NA	NA	NA	NA	NA	NA	NA	NA	NA	NA	NA	NA	NA	NA	NA	NA	NA	NA
dd_Smed_v6_5690_0_1	484	-6.35164	1.29756	2.24811e-11	-0.974208	1.29756	0.21865	-5.37743	1.29756	3.79713e-08	5.37743	1.29756	3.79713e-08	NA	NA	NA	NA	NA	NA	NA	NA	NA	NA	NA	NA	NA	NA	NA	NA	NA	NA	NA	NA	NA	NA	NA	NA	NA	NA	NA	NA	NA	NA	NA	NA	NA	NA	NA	NA
dd_Smed_v6_5393_0_1	631	-6.35226	3.02018	1.12912e-18	-4.01904	3.02018	5.69812e-10	-2.33322	3.02018	0.000904002	2.33322	3.02018	0.000904002	NA	NA	NA	NA	NA	NA	NA	NA	NA	NA	NA	NA	NA	NA	NA	NA	NA	NA	NA	NA	NA	NA	NA	NA	NA	NA	NA	NA	NA	NA	NA	NA	NA	NA	NA	NA
dd_Smed_v6_652_0_1	3211	-6.35275	6.87077	1.03144e-62	-2.89747	6.87077	1.3414e-18	-3.45529	6.87077	7.05904e-23	3.45529	6.87077	7.05904e-23	P22897	MRC1	Macrophage mannose receptor 1	7.7e-29	787	22.49	Q61830	Mrc1	Macrophage mannose receptor 1	1.56e-27	719	23.505	A0A0G2KKE3	-	Uncharacterized protein	3.87e-36	1099	20.837	Q9W0I2	tfc	RE15268p	1.06e-11	136	31.618	Q9XX56	CELE_Y38H6C.8	Uncharacterized protein	1.78e-08	128	29.688	A0A0G2KKE3	-	Uncharacterized protein	1.76e-35	1099	20.837
dd_Smed_v6_19173_0_1	1834	-6.35286	2.31826	2.23066e-21	-2.66838	2.31826	1.09346e-06	-3.68448	2.31826	3.78238e-08	3.68448	2.31826	3.78238e-08	P09131	SLC10A3	P3 protein	3.83e-06	251	23.506	P21129	Slc10a3	P3 protein	1.58e-05	75	33.333	Q5SPG0	slc10a1	Solute carrier family 10 (sodium/bile acid cotransporter), member 1	3.8e-06	79	30.38	NA	NA	NA	NA	NA	NA	NA	NA	NA	NA	NA	NA	P09131	SLC10A3	P3 protein	1.69e-05	251	23.506
dd_Smed_v6_10072_0_1	2316	-6.3532	3.23549	1.33066e-32	-3.06515	3.23549	1.09195e-11	-3.28805	3.23549	4.30219e-10	3.28805	3.23549	4.30219e-10	O94827	PLEKHG5	Pleckstrin homology domain-containing family G member 5	4.45e-51	345	31.594	Q66T02	Plekhg5	Pleckstrin homology domain-containing family G member 5	1.27e-49	345	31.594	A0A0R4ISX1	plekhg5a	Pleckstrin homology domain-containing, family G (with RhoGef domain) member 5a	8.93e-53	359	31.755	M9PG56	Dmel\CG42674	Uncharacterized protein, isoform G	3.01e-40	344	28.779	Q22354	rhgf-2	RHo Guanine nucleotide exchange Factor	4.64e-27	348	24.425	A0A0R4ISX1	plekhg5a	Pleckstrin homology domain-containing, family G (with RhoGef domain) member 5a	4.06e-52	359	31.755
dd_Smed_v6_20159_0_1	1333	-6.35369	0.905732	1.06511e-10	-1.311	0.905732	0.0915412	-5.04269	0.905732	8.84772e-07	5.04269	0.905732	8.84772e-07	Q9UHG0	DCDC2	Doublecortin domain-containing protein 2	2.29e-27	236	30.932	Q5DU00	Dcdc2	Doublecortin domain-containing protein 2	5.76e-28	317	29.022	B8A4M4	dcdc2b	Doublecortin domain-containing 2B	9.29e-23	241	28.631	Q9VUI3	DCX-EMAP	Echinoderm microtubule-associated protein-like CG42247	7.67e-05	128	28.125	Q69Z08	rpi-1	Protein rpi-1	8.9e-09	83	32.53	Q5DU00	Dcdc2	Doublecortin domain-containing protein 2	2.32e-27	317	29.022
dd_Smed_v6_14462_0_1	1165	-6.35926	2.33634	2.44465e-25	-2.94497	2.33634	5.06929e-09	-3.41429	2.33634	4.11662e-08	3.41429	2.33634	4.11662e-08	P27105	STOM	Erythrocyte band 7 integral membrane protein	5.81e-91	250	62.8	P54116	Stom	Erythrocyte band 7 integral membrane protein	6.61e-92	275	60.364	F1R5A4	stoml3b	Stomatin (EPB72)-like 3b	5.11e-87	248	63.71	Q9VZA4	CG42540	Band 7 protein CG42540	1.51e-95	258	65.116	Q8MQ74	mec-2	Uncharacterized protein	2.1e-95	327	55.046	Q9VZA4	CG42540	Band 7 protein CG42540	6.86e-95	258	65.116
dd_Smed_v6_4448_0_1	881	-6.36162	1.39936	2.94292e-15	-3.93221	1.39936	1.9843e-08	-2.42941	1.39936	0.0068827	2.42941	1.39936	0.0068827	NA	NA	NA	NA	NA	NA	NA	NA	NA	NA	NA	NA	NA	NA	NA	NA	NA	NA	NA	NA	NA	NA	NA	NA	NA	NA	NA	NA	NA	NA	NA	NA	NA	NA	NA	NA
dd_Smed_v6_2606_0_1	2289	-6.36287	4.07031	2.16972e-39	-2.06956	4.07031	1.65598e-07	-4.29332	4.07031	1.48735e-19	4.29332	4.07031	1.48735e-19	NA	NA	NA	NA	NA	NA	NA	NA	NA	NA	NA	NA	NA	NA	NA	NA	NA	NA	NA	NA	NA	NA	NA	NA	NA	NA	NA	NA	NA	NA	NA	NA	NA	NA	NA	NA
dd_Smed_v6_12498_0_1	817	-6.36426	1.90178	9.92241e-15	-2.61994	1.90178	0.000126717	-3.74432	1.90178	5.13013e-06	3.74432	1.90178	5.13013e-06	NA	NA	NA	NA	NA	NA	NA	NA	NA	NA	NA	NA	NA	NA	NA	NA	NA	NA	NA	NA	NA	NA	NA	NA	Q17394	inx-1	Innexin	2.57e-14	97	37.113	Q17394	inx-1	Innexin	3.03e-13	97	37.113
dd_Smed_v6_11656_0_1	524	-6.36465	1.41903	2.03433e-17	-3.39277	1.41903	5.33042e-08	-2.97188	1.41903	0.000225927	2.97188	1.41903	0.000225927	NA	NA	NA	NA	NA	NA	NA	NA	NA	NA	NA	NA	NA	NA	NA	NA	NA	NA	NA	NA	NA	NA	NA	NA	NA	NA	NA	NA	NA	NA	NA	NA	NA	NA	NA	NA
dd_Smed_v6_13707_0_1	2099	-6.3657	2.45956	3.76907e-20	-3.37476	2.45956	1.45668e-08	-2.99094	2.45956	1.28045e-05	2.99094	2.45956	1.28045e-05	Q9UGI6	KCNN3	Small conductance calcium-activated potassium channel protein 3	3.78e-123	460	46.304	P58391	Kcnn3	Small conductance calcium-activated potassium channel protein 3	1.11e-122	460	46.304	F1QND4	kcnn1a	Potassium intermediate/small conductance calcium-activated channel, subfamily N, member 1a	2.15e-121	443	46.953	Q7KVW5	SK	Small conductance calcium-activated potassium channel protein	2.35e-130	555	43.423	V6CLK4	kcnl-2	KCNN (Potassium K ChaNNel, calcium activated)-Like	1.83e-94	383	45.17	Q7KVW5	SK	Small conductance calcium-activated potassium channel protein	1.06e-129	555	43.423
dd_Smed_v6_20234_0_1	1204	-6.36593	-0.108265	5.6567e-10	-3.77676	-0.108265	1.44369e-05	-2.58917	-0.108265	0.0443172	2.58917	-0.108265	0.0443172	NA	NA	NA	NA	NA	NA	NA	NA	NA	NA	NA	NA	NA	NA	NA	NA	NA	NA	NA	NA	NA	NA	NA	NA	NA	NA	NA	NA	NA	NA	NA	NA	NA	NA	NA	NA
dd_Smed_v6_15528_0_1	1134	-6.3667	3.46363	9.21628e-30	-3.0593	3.46363	1.2248e-10	-3.3074	3.46363	1.67596e-09	3.3074	3.46363	1.67596e-09	NA	NA	NA	NA	NA	NA	NA	NA	NA	NA	NA	NA	NA	NA	NA	NA	NA	NA	NA	NA	NA	NA	NA	NA	Q18204	C26C6.8	Uncharacterized protein	4.28e-06	47	46.809	Q18204	C26C6.8	Uncharacterized protein	5.05e-05	47	46.809
dd_Smed_v6_14544_0_1	1527	-6.36938	0.302755	3.97062e-13	-3.3892	0.302755	1.7921e-06	-2.98017	0.302755	0.00348946	2.98017	0.302755	0.00348946	NA	NA	NA	NA	NA	NA	NA	NA	NA	NA	NA	NA	NA	NA	NA	NA	NA	NA	Q9VG39	kar	Karmoisin, isoform A	0.000294	126	28.571	Q9GRY3	CELE_Y59A8B.21	Uncharacterized protein	1.22e-44	308	29.87	Q9GRY3	CELE_Y59A8B.21	Uncharacterized protein	1.32e-43	308	29.87
dd_Smed_v6_18385_0_1	2156	-6.37286	1.90754	3.06458e-17	-2.87887	1.90754	3.62623e-06	-3.49399	1.90754	4.89438e-06	3.49399	1.90754	4.89438e-06	P37088	SCNN1A	Amiloride-sensitive sodium channel subunit alpha	4.42e-09	232	25.431	Q61180	Scnn1a	Amiloride-sensitive sodium channel subunit alpha	2.34e-09	225	23.111	NA	NA	NA	NA	NA	NA	Q86LG1	ppk28	Pickpocket protein 28	2.56e-07	161	28.571	Q21974	unc-8	Degenerin unc-8	5.56e-06	190	20.526	Q61180	Scnn1a	Amiloride-sensitive sodium channel subunit alpha	9.39e-09	225	23.111
dd_Smed_v6_7609_0_1	3272	-6.37483	4.59735	4.07911e-23	-2.98584	4.59735	9.41025e-08	-3.38899	4.59735	1.76496e-08	3.38899	4.59735	1.76496e-08	Q9Y210	TRPC6	Short transient receptor potential channel 6	1.91e-123	759	34.651	Q61143	Trpc6	Short transient receptor potential channel 6	5.61e-122	759	34.651	F1RCY2	trpc6a	Transient receptor potential cation channel subfamily c member 6a	4.65e-121	850	33.059	Q9VJJ7	Trpgamma	Transient receptor potential-gamma protein	4.75e-101	834	31.295	Q8I6Y9	trp-2	TRP (Transient receptor potential) channel family	1.12e-102	777	31.403	Q9Y210	TRPC6	Short transient receptor potential channel 6	8.46e-123	759	34.651
dd_Smed_v6_12459_0_1	1823	-6.37828	4.00168	9.51849e-28	-3.85989	4.00168	1.42981e-13	-2.51839	4.00168	5.13339e-06	2.51839	4.00168	5.13339e-06	NA	NA	NA	NA	NA	NA	NA	NA	NA	NA	NA	NA	NA	NA	NA	NA	NA	NA	NA	NA	NA	NA	NA	NA	NA	NA	NA	NA	NA	NA	NA	NA	NA	NA	NA	NA
dd_Smed_v6_14643_0_1	615	-6.37878	3.51124	4.67015e-16	-4.38463	3.51124	1.50141e-09	-1.99415	3.51124	0.0100172	1.99415	3.51124	0.0100172	NA	NA	NA	NA	NA	NA	NA	NA	NA	NA	NA	NA	NA	NA	NA	NA	NA	NA	NA	NA	NA	NA	NA	NA	NA	NA	NA	NA	NA	NA	NA	NA	NA	NA	NA	NA
dd_Smed_v6_11345_0_1	3612	-6.37954	4.49038	1.23194e-40	-3.64522	4.49038	4.95447e-18	-2.73432	4.49038	1.19524e-09	2.73432	4.49038	1.19524e-09	Q08174	PCDH1	Protocadherin-1	5.39e-72	765	28.889	Q8CFX3	Pcdh1	Protocadherin 1	7.42e-71	765	28.627	F1QGX1	dchs1b	Dachsous cadherin-related 1b	2.96e-70	805	27.95	X2J8E9	ds	Dachsous, isoform B	1.06e-64	719	28.79	G5EDK5	fmi-1	FlaMIngo (Cadherin plus 7TM domain) homolog	1.21e-53	730	28.356	Q08174	PCDH1	Protocadherin-1	2.39e-71	765	28.889
dd_Smed_v6_12640_0_1	1380	-6.37971	1.65318	7.07817e-18	-3.46788	1.65318	3.86513e-08	-2.91184	1.65318	0.00016392	2.91184	1.65318	0.00016392	A0PJM9	NPFFR2	Neuropeptide FF receptor 2	4.55e-41	311	32.476	Q924H0	Npffr2	Neuropeptide FF receptor 2	1.16e-37	315	32.381	A2AV71	npffr2a	Novel protein similar to vertebrate neuropeptide FF receptor family	2.12e-39	304	32.237	P25931	RYa-R	RYamide receptor	3.28e-57	383	32.637	Q59E83	npr-22	NeuroPeptide Receptor family	1.2e-38	314	32.484	P25931	RYa-R	RYamide receptor	1.49e-56	383	32.637
dd_Smed_v6_14930_0_1	1481	-6.38108	1.32401	1.66769e-16	-3.10285	1.32401	8.73142e-07	-3.27823	1.32401	8.3526e-05	3.27823	1.32401	8.3526e-05	Q8N468	MFSD4A	Major facilitator superfamily domain-containing protein 4A	3.98e-05	141	24.823	E9PYY6	Mfsd4b5	Major facilitator superfamily domain-containing 4B5	6.84e-07	154	24.026	NA	NA	NA	NA	NA	NA	NA	NA	NA	NA	NA	NA	NA	NA	NA	NA	NA	NA	E9PYY6	Mfsd4b5	Major facilitator superfamily domain-containing 4B5	2.75e-06	154	24.026
dd_Smed_v6_22246_0_1	1406	-6.38128	0.898178	3.53576e-12	-3.45532	0.898178	7.28315e-06	-2.92596	0.898178	0.00305569	2.92596	0.898178	0.00305569	Q03431	PTH1R	Parathyroid hormone/parathyroid hormone-related peptide receptor	1.49e-16	387	26.357	P41593	Pth1r	Parathyroid hormone/parathyroid hormone-related peptide receptor	8.04e-19	387	24.806	A2AVI7	pth1ra	Parathyroid hormone 1 receptor a	3.01e-20	435	25.287	Q9W4Y2	Pdfr	PDF receptor	4.18e-34	374	30.749	Q09460	pdfr-1	Calcitonin receptor-like protein 1	3.1e-27	415	28.916	Q9W4Y2	Pdfr	PDF receptor	1.89e-33	374	30.749
dd_Smed_v6_11704_0_1	795	-6.38276	1.81763	2.06835e-17	-3.43814	1.81763	6.46011e-08	-2.94462	1.81763	0.000149313	2.94462	1.81763	0.000149313	NA	NA	NA	NA	NA	NA	NA	NA	NA	NA	NA	NA	NA	NA	NA	NA	NA	NA	NA	NA	NA	NA	NA	NA	NA	NA	NA	NA	NA	NA	NA	NA	NA	NA	NA	NA
dd_Smed_v6_28008_0_1	1469	-6.38283	2.60971	3.48102e-18	-4.88849	2.60971	1.16873e-12	-1.49434	2.60971	0.0638839	1.49434	2.60971	0.0638839	Q8NFT8	DNER	Delta and Notch-like epidermal growth factor-related receptor	4.97e-06	200	27	Q8JZM4	Dner	Delta and Notch-like epidermal growth factor-related receptor	1.12e-06	206	27.184	F1RCH4	notch2	Notch 2	5.56e-06	155	29.677	E1JHA6	uif	Uninflatable, isoform C	2.28e-05	204	24.51	Q20531	clec-78	C-type LECtin	0.000354	32	40.625	Q8JZM4	Dner	Delta and Notch-like epidermal growth factor-related receptor	4.39e-06	206	27.184
dd_Smed_v6_5031_0_1	2979	-6.38729	5.11634	1.05891e-08	-2.93514	5.11634	0.00328638	-3.45216	5.11634	0.00118738	3.45216	5.11634	0.00118738	NA	NA	NA	NA	NA	NA	NA	NA	NA	NA	NA	NA	NA	NA	NA	NA	NA	NA	NA	NA	NA	NA	NA	NA	NA	NA	NA	NA	NA	NA	NA	NA	NA	NA	NA	NA
dd_Smed_v6_12872_0_1	3358	-6.38877	3.03727	9.51849e-28	-2.81525	3.03727	7.66415e-09	-3.57352	3.03727	5.05549e-10	3.57352	3.03727	5.05549e-10	Q08174	PCDH1	Protocadherin-1	7.13e-66	659	29.439	Q8QZT6	Pcdh1	Pcdh1 protein	1.32e-64	659	28.832	A0A0B5JFG8	pcdh18a	Pcdh18a	8.67e-60	722	28.116	X2J8E9	ds	Dachsous, isoform B	1.17e-56	669	29.746	G5EDK5	fmi-1	FlaMIngo (Cadherin plus 7TM domain) homolog	1.3e-34	623	24.238	Q08174	PCDH1	Protocadherin-1	3.15e-65	659	29.439
dd_Smed_v6_7328_0_1	1866	-6.40407	4.64295	2.1947e-38	-3.18823	4.64295	9.51608e-14	-3.21584	4.64295	4.80548e-12	3.21584	4.64295	4.80548e-12	Q16602	CALCRL	Calcitonin gene-related peptide type 1 receptor	3.6e-16	402	25.373	Q9R1W5	Calcrl	Calcitonin gene-related peptide type 1 receptor	1.23e-14	402	24.876	Q68EK2	calcrla	Calcitonin gene-related peptide type 1 receptor	5.49e-16	366	26.503	Q4V3E9	Dh44-R2	Diuretic hormone 44 receptor 2, isoform A	6.98e-13	284	29.225	Q09460	pdfr-1	Calcitonin receptor-like protein 1	7.95e-14	486	21.811	Q16602	CALCRL	Calcitonin gene-related peptide type 1 receptor	1.59e-15	402	25.373
dd_Smed_v6_11579_0_1	3379	-6.40607	4.68137	3.00674e-34	-3.26537	4.68137	1.19653e-12	-3.1407	4.68137	1.31789e-10	3.1407	4.68137	1.31789e-10	Q9BZA7	PCDH11X	Protocadherin-11 X-linked	2.29e-82	669	32.138	A0A0A6YWK0	Pcdh11x	Protocadherin 11 X-linked	7.49e-82	687	31.295	F1QGX1	dchs1b	Dachsous cadherin-related 1b	4.14e-62	719	29.346	P33450	ft	Cadherin-related tumor suppressor	7.01e-65	672	30.06	G5EDK5	fmi-1	FlaMIngo (Cadherin plus 7TM domain) homolog	1.59e-58	759	28.458	Q9BZA7	PCDH11X	Protocadherin-11 X-linked	1.01e-81	669	32.138
dd_Smed_v6_9434_0_1	1441	-6.40828	3.12586	2.49741e-26	-3.19545	3.12586	4.82489e-10	-3.21283	3.12586	5.18168e-08	3.21283	3.12586	5.18168e-08	Q6PIL6	KCNIP4	Kv channel-interacting protein 4	1.13e-66	216	44.444	Q9JJ57	Kcnip1	Kv channel-interacting protein 1	6.06e-67	185	50.27	Q5PRE1	kcnip1b	Kv channel interacting protein 1 b	1.54e-62	191	45.026	Q9VBL2	CG5890-RA	CG5890, isoform A	7.6e-46	178	38.202	P36608	ncs-1	Neuronal calcium sensor 1	1.57e-40	177	35.593	Q9JJ57	Kcnip1	Kv channel-interacting protein 1	2.44e-66	185	50.27
dd_Smed_v6_14785_0_1	1447	-6.40962	2.3806	2.24644e-25	-1.99258	2.3806	4.06984e-05	-4.41703	2.3806	1.24724e-12	4.41703	2.3806	1.24724e-12	Q92847	GHSR	Growth hormone secretagogue receptor type 1	1.26e-08	335	22.388	Q99P50	Ghsr	Growth hormone secretagogue receptor type 1	8.73e-07	150	26	NA	NA	NA	NA	NA	NA	Q8ITD1	PK2-R1	Putative PRXamide receptor	4.96e-05	137	28.467	O17239	nmur-2	NMUR (NeuroMedin U Receptor) homolog	4.66e-07	127	29.921	Q92847	GHSR	Growth hormone secretagogue receptor type 1	5.56e-08	335	22.388
dd_Smed_v6_14783_0_1	1535	-6.4107	1.59711	2.27385e-09	-1.68974	1.59711	0.0613898	-4.72096	1.59711	1.24647e-05	4.72096	1.59711	1.24647e-05	Q13394	MAB21L1	Putative nucleotidyltransferase MAB21L1	5.6e-166	362	63.26	O70299	Mab21l1	Putative nucleotidyltransferase MAB21L1	6.16e-166	362	63.26	Q8UUZ1	mab21l2	Protein mab-21-like 2	3.71e-165	362	62.983	Q9Y106	CG4766	Protein mab-21-like	8.16e-162	363	60.331	Q20054	mab-21	Protein male abnormal 21	9.68e-135	366	53.005	Q13394	MAB21L1	Putative nucleotidyltransferase MAB21L1	2.48e-165	362	63.26
dd_Smed_v6_14027_0_1	1671	-6.41221	2.44105	4.8694e-22	-3.51063	2.44105	7.63505e-10	-2.90158	2.44105	1.2586e-05	2.90158	2.44105	1.2586e-05	NA	NA	NA	NA	NA	NA	NA	NA	NA	NA	NA	NA	NA	NA	NA	NA	NA	NA	NA	NA	NA	NA	NA	NA	NA	NA	NA	NA	NA	NA	NA	NA	NA	NA	NA	NA
dd_Smed_v6_7106_0_1	830	-6.41515	1.97559	2.66331e-05	-2.43398	1.97559	0.0751012	-3.98118	1.97559	0.00894327	3.98118	1.97559	0.00894327	NA	NA	NA	NA	NA	NA	NA	NA	NA	NA	NA	NA	NA	NA	NA	NA	NA	NA	NA	NA	NA	NA	NA	NA	NA	NA	NA	NA	NA	NA	NA	NA	NA	NA	NA	NA
dd_Smed_v6_16527_0_1	1281	-6.4163	1.77372	3.34631e-17	-3.12728	1.77372	9.06529e-07	-3.28902	1.77372	2.35134e-05	3.28902	1.77372	2.35134e-05	NA	NA	NA	NA	NA	NA	NA	NA	NA	NA	NA	NA	NA	NA	NA	NA	NA	NA	NA	NA	NA	NA	NA	NA	NA	NA	NA	NA	NA	NA	NA	NA	NA	NA	NA	NA
dd_Smed_v6_18397_0_1	3082	-6.41637	1.95615	5.18397e-18	-2.88286	1.95615	2.50058e-06	-3.53351	1.95615	2.18424e-06	3.53351	1.95615	2.18424e-06	Q9BZA7	PCDH11X	Protocadherin-11 X-linked	4.34e-56	819	27.106	Q91XY5	Pcdhga3	Protocadherin gamma A3	8.91e-56	688	28.924	F1RCY9	pcdh2g16	Uncharacterized protein	2.09e-58	680	27.5	X2J8E9	ds	Dachsous, isoform B	6.66e-46	770	25.584	G5EDK5	fmi-1	FlaMIngo (Cadherin plus 7TM domain) homolog	2.33e-40	785	25.987	F1RCY9	pcdh2g16	Uncharacterized protein	9.51e-58	680	27.5
dd_Smed_v6_2293_0_1	1916	-6.41705	5.40966	1.08045e-53	-3.74155	5.40966	4.1288e-24	-2.6755	5.40966	2.70897e-12	2.6755	5.40966	2.70897e-12	P48307	TFPI2	Tissue factor pathway inhibitor 2	6.77e-05	203	29.064	Q3UW09	Spint3	Putative uncharacterized protein	1.4e-05	61	40.984	NA	NA	NA	NA	NA	NA	Q868Z9	Ppn	Papilin	5.11e-06	195	28.205	O76840	mig-6	Papilin	1.35e-07	191	28.796	O76840	mig-6	Papilin	1.58e-06	191	28.796
dd_Smed_v6_5753_0_1	1101	-6.42247	3.80492	4.7201e-19	-3.10533	3.80492	6.05353e-07	-3.31715	3.80492	1.13915e-06	3.31715	3.80492	1.13915e-06	Q9NZQ0	DNAJC27	DnaJ homolog subfamily C member 27	1.1e-24	164	35.976	Q8CFP6	Dnajc27	DnaJ homolog subfamily C member 27	2.34e-24	164	34.756	B8JLC8	rab1aa	RAB1A, member RAS oncogene family a	2.86e-23	160	31.25	O15971	Rab10	LD39986p	6.1e-24	166	34.94	G5EFA6	rab-37	RAB family	1.64e-24	169	32.544	Q9NZQ0	DNAJC27	DnaJ homolog subfamily C member 27	4.88e-24	164	35.976
dd_Smed_v6_2708_0_1	714	-6.42262	6.57795	3.7436e-48	-3.95708	6.57795	2.78661e-23	-2.46554	6.57795	4.30219e-10	2.46554	6.57795	4.30219e-10	NA	NA	NA	NA	NA	NA	NA	NA	NA	NA	NA	NA	NA	NA	NA	NA	NA	NA	NA	NA	NA	NA	NA	NA	NA	NA	NA	NA	NA	NA	NA	NA	NA	NA	NA	NA
dd_Smed_v6_6605_0_1	287	-6.42292	2.74504	4.46565e-08	-2.9204	2.74504	0.00461731	-3.50252	2.74504	0.00239298	3.50252	2.74504	0.00239298	NA	NA	NA	NA	NA	NA	NA	NA	NA	NA	NA	NA	NA	NA	NA	NA	NA	NA	NA	NA	NA	NA	NA	NA	NA	NA	NA	NA	NA	NA	NA	NA	NA	NA	NA	NA
dd_Smed_v6_14391_0_1	1672	-6.42474	2.38875	5.09206e-07	-2.48767	2.38875	0.0279734	-3.93707	2.38875	0.00171592	3.93707	2.38875	0.00171592	O96014	WNT11	Protein Wnt-11	3.89e-33	377	31.3	P48615	Wnt11	Protein Wnt-11	2.49e-36	377	30.504	A0A0B5JSD6	wnt11r	Protein Wnt	3.73e-35	376	31.649	Q9VM26	Wnt6	Protein Wnt	3.15e-22	198	28.788	P34889	cwn-2	Protein Wnt-2	3.24e-32	297	30.303	P48615	Wnt11	Protein Wnt-11	1e-35	377	30.504
dd_Smed_v6_15762_0_1	823	-6.43461	1.64786	6.51149e-17	-3.64995	1.64786	4.30692e-08	-2.78466	1.64786	0.000571053	2.78466	1.64786	0.000571053	Q86W47	KCNMB4	Calcium-activated potassium channel subunit beta-4	1.11e-08	170	25.882	Q9JIN6	Kcnmb4	Calcium-activated potassium channel subunit beta-4	4.58e-08	170	25.294	E7EY50	si:ch211-38m6.7	Si:ch211-38m6.7	1.8e-07	157	28.025	NA	NA	NA	NA	NA	NA	NA	NA	NA	NA	NA	NA	Q86W47	KCNMB4	Calcium-activated potassium channel subunit beta-4	4.93e-08	170	25.882
dd_Smed_v6_15648_0_1	1121	-6.43535	2.50507	1.90395e-21	-3.36335	2.50507	6.45861e-09	-3.072	2.50507	4.64735e-06	3.072	2.50507	4.64735e-06	NA	NA	NA	NA	NA	NA	NA	NA	NA	NA	NA	NA	NA	NA	NA	NA	NA	NA	NA	NA	NA	NA	NA	NA	NA	NA	NA	NA	NA	NA	NA	NA	NA	NA	NA	NA
dd_Smed_v6_22386_0_1	750	-6.43558	0.718747	7.35385e-15	-4.32601	0.718747	1.66343e-09	-2.10956	0.718747	0.0418424	2.10956	0.718747	0.0418424	NA	NA	NA	NA	NA	NA	Q9WU39	Scnn1g	Amiloride-sensitive sodium channel subunit gamma	1.69e-05	200	25	Q708S3	asic4	Acid-sensing ion channel 4	0.000118	59	32.203	NA	NA	NA	NA	NA	NA	O01635	asic-1	Degenerin-like protein asic-1	2e-08	202	24.257	O01635	asic-1	Degenerin-like protein asic-1	2.36e-07	202	24.257
dd_Smed_v6_16187_0_1	3981	-6.43711	2.68276	1.40802e-15	-2.87964	2.68276	3.05132e-05	-3.55747	2.68276	4.90128e-06	3.55747	2.68276	4.90128e-06	O60500	NPHS1	Nephrin	4.12e-30	1016	20.472	Q9QZS7	Nphs1	Nephrin	8.04e-25	805	21.491	B0CM22	kirrel3l	Kin of IRRE-like 3 like	3.93e-20	271	28.413	Q9V4Y0	sns	SNS	2.2e-34	1010	22.574	B1Q236	syg-1	Synaptogenesis protein syg-1	7.01e-15	151	31.126	Q9V4Y0	sns	SNS	9.96e-34	1010	22.574
dd_Smed_v6_11623_0_1	1257	-6.43953	1.59846	1.16428e-17	-3.35482	1.59846	8.42624e-08	-3.08472	1.59846	9.29517e-05	3.08472	1.59846	9.29517e-05	P08397	HMBS	Porphobilinogen deaminase	1.07e-67	353	37.96	P22907	Hmbs	Porphobilinogen deaminase	2.35e-64	352	36.648	F1R6A1	hmbsb	Hydroxymethylbilane synthase, b	2.18e-58	351	36.467	Q9W0G4	l(3)02640	FI03834p	2.26e-46	260	37.692	NA	NA	NA	NA	NA	NA	P08397	HMBS	Porphobilinogen deaminase	4.71e-67	353	37.96
dd_Smed_v6_12602_0_1	1533	-6.43954	2.41277	2.25001e-23	-3.19986	2.41277	4.47873e-09	-3.23968	2.41277	6.12585e-07	3.23968	2.41277	6.12585e-07	Q03431	PTH1R	Parathyroid hormone/parathyroid hormone-related peptide receptor	4.39e-54	380	30.789	P41593	Pth1r	Parathyroid hormone/parathyroid hormone-related peptide receptor	1.48e-52	377	29.443	Q9PVD2	pth1rb	Parathyroid hormone-related protein receptor PTH3R	1.18e-59	393	31.807	Q9W4Y2	Pdfr	PDF receptor	5.33e-36	442	26.697	G5EBF7	seb-3	SEcretin/class B GPCR	1.18e-27	433	24.48	Q9PVD2	pth1rb	Parathyroid hormone-related protein receptor PTH3R	5.35e-59	393	31.807
dd_Smed_v6_17395_0_1	787	-6.44039	2.90761	1.35071e-22	-3.35546	2.90761	1.87232e-09	-3.08493	2.90761	2.47257e-06	3.08493	2.90761	2.47257e-06	P42262	GRIA2	Glutamate receptor 2	1.17e-43	142	52.113	P23819	Gria2	Glutamate receptor 2	1.28e-42	142	51.408	B0V2X6	gria2a	Glutamate receptor, ionotropic, AMPA 2a	8.02e-48	142	53.521	M9PHV5	GluRIB	Glutamate receptor IB, isoform B	1.04e-37	159	44.654	P34299	glr-1	Glutamate receptor 1	7.85e-42	156	45.513	B0V2X6	gria2a	Glutamate receptor, ionotropic, AMPA 2a	3.65e-47	142	53.521
dd_Smed_v6_10689_0_1	5087	-6.44178	3.05083	1.11846e-17	-3.06794	3.05083	2.09099e-06	-3.37384	3.05083	2.86448e-06	3.37384	3.05083	2.86448e-06	O60500	NPHS1	Nephrin	4.03e-61	1154	22.704	Q9QZS7	Nphs1	Nephrin	5.69e-62	1149	23.847	F1Q8Y5	nphs1	Nephrosis 1, congenital, Finnish type (nephrin)	1.12e-62	1126	23.712	Q8MRA3	hbs	Hibris, isoform A	2.87e-71	1113	24.349	Q9U3P2	syg-2	Synaptogenesis protein syg-2	6.13e-36	1189	21.447	Q8MRA3	hbs	Hibris, isoform A	1.3e-70	1113	24.349
dd_Smed_v6_18373_0_1	3814	-6.44264	2.33732	1.4507e-21	-2.77427	2.33732	4.73118e-07	-3.66837	2.33732	6.51021e-08	3.66837	2.33732	6.51021e-08	Q08174	PCDH1	Protocadherin-1	5.68e-95	664	33.434	Q8QZT6	Pcdh1	Pcdh1 protein	1.2e-94	663	33.183	A9C3S7	celsr3	Cadherin, EGF LAG seven-pass G-type receptor 3	5e-74	631	31.537	X2J8E9	ds	Dachsous, isoform B	6.52e-73	696	31.466	G5EDK5	fmi-1	FlaMIngo (Cadherin plus 7TM domain) homolog	1.36e-60	673	29.123	Q08174	PCDH1	Protocadherin-1	2.51e-94	664	33.434
dd_Smed_v6_4737_1_1	964	-6.44285	0.722065	7.86175e-05	-2.81108	0.722065	0.0509698	-3.63177	0.722065	0.0292974	3.63177	0.722065	0.0292974	NA	NA	NA	NA	NA	NA	NA	NA	NA	NA	NA	NA	NA	NA	NA	NA	NA	NA	NA	NA	NA	NA	NA	NA	NA	NA	NA	NA	NA	NA	NA	NA	NA	NA	NA	NA
dd_Smed_v6_27126_0_1	1339	-6.44301	0.224971	3.66694e-09	-2.65005	0.224971	0.00240069	-3.79296	0.224971	0.00166524	3.79296	0.224971	0.00166524	NA	NA	NA	NA	NA	NA	NA	NA	NA	NA	NA	NA	NA	NA	NA	NA	NA	NA	NA	NA	NA	NA	NA	NA	NA	NA	NA	NA	NA	NA	NA	NA	NA	NA	NA	NA
dd_Smed_v6_14852_0_1	2639	-6.44576	2.26138	1.00541e-13	-2.12228	2.26138	0.00310465	-4.32348	2.26138	4.70817e-07	4.32348	2.26138	4.70817e-07	O95631	NTN1	Netrin-1	1.91e-122	613	36.378	O09118	Ntn1	Netrin-1	4.24e-122	613	36.215	O42203	ntn1b	Netrin 1	2.87e-124	645	34.419	Q24567	NetA	Netrin-A	5.46e-107	710	32.254	P34710	unc-6	Netrin unc-6	2.44e-121	605	35.372	O42203	ntn1b	Netrin 1	1.3e-123	645	34.419
dd_Smed_v6_15912_0_1	1697	-6.44611	2.81861	4.7769e-22	-3.5656	2.81861	6.61e-10	-2.88052	2.81861	1.10434e-05	2.88052	2.81861	1.10434e-05	Q96PR1	KCNC2	Potassium voltage-gated channel subfamily C member 2	7.47e-43	372	31.989	Q14B80	Kcnc2	Potassium voltage-gated channel subfamily C member 2	4.07e-42	372	31.989	F1Q4T7	kcnc1b	Potassium voltage-gated channel, Shaw-related subfamily, member 1b	6.14e-43	371	30.997	P08510	Sh	Potassium voltage-gated channel protein Shaker	4.31e-39	292	33.562	G5EFC3	egl-36	Potassium voltage-gated channel protein egl-36	9.61e-40	363	32.231	F1Q4T7	kcnc1b	Potassium voltage-gated channel, Shaw-related subfamily, member 1b	2.79e-42	371	30.997
dd_Smed_v6_3516_1_1	1724	-6.44769	4.2461	5.38527e-26	-3.4671	4.2461	1.03518e-10	-2.98059	4.2461	1.91027e-07	2.98059	4.2461	1.91027e-07	P39059	COL15A1	Collagen alpha-1(XV) chain	1.24e-09	263	22.433	O35206	Col15a1	Collagen alpha-1(XV) chain	3.9e-06	206	22.816	B5DE26	col15a1a	Col15a1 protein	3.7e-09	273	26.374	NA	NA	NA	NA	NA	NA	NA	NA	NA	NA	NA	NA	P39059	COL15A1	Collagen alpha-1(XV) chain	5.49e-09	263	22.433
dd_Smed_v6_3193_0_1	4016	-6.44849	2.70958	3.56578e-06	-0.585112	2.70958	0.653836	-5.86337	2.70958	4.94108e-05	5.86337	2.70958	4.94108e-05	P22897	MRC1	Macrophage mannose receptor 1	4.82e-57	1137	22.603	Q61830	Mrc1	Macrophage mannose receptor 1	1.06e-54	1151	21.807	A0A0R4INM0	mrc1a	Mannose receptor, C type 1a	2.39e-61	1143	23.01	Q9VQ53	CG15358	Uncharacterized protein, isoform B	8.56e-09	109	31.193	Q9XUL7	clec-50	C-type LECtin	1.52e-09	271	23.616	A0A0R4INM0	mrc1a	Mannose receptor, C type 1a	1.09e-60	1143	23.01
dd_Smed_v6_14730_0_1	6521	-6.45077	4.11325	1.73191e-33	-2.44842	4.11325	4.30512e-08	-4.00235	4.11325	6.38188e-15	4.00235	4.11325	6.38188e-15	O95180	CACNA1H	Voltage-dependent T-type calcium channel subunit alpha-1H	0	654	61.774	Q5SUG3	Cacna1g	Voltage-dependent T-type calcium channel subunit alpha	0	609	63.383	X1WBF7	cacna1ha	Voltage-dependent T-type calcium channel subunit alpha	0	1820	47.582	M9NGR9	Ca-alpha1T	Ca[2+]-channel protein alpha[[1]] subunit T, isoform D	0	603	71.476	Q7YZR6	cca-1	Voltage-dependent T-type calcium channel subunit alpha	0	657	62.557	X1WBF7	cacna1ha	Voltage-dependent T-type calcium channel subunit alpha	0	1820	47.582
dd_Smed_v6_33002_0_1	804	-6.4543	-0.00360018	7.12046e-11	-3.19942	-0.00360018	4.80486e-05	-3.25489	-0.00360018	0.00468729	3.25489	-0.00360018	0.00468729	NA	NA	NA	NA	NA	NA	NA	NA	NA	NA	NA	NA	NA	NA	NA	NA	NA	NA	NA	NA	NA	NA	NA	NA	NA	NA	NA	NA	NA	NA	NA	NA	NA	NA	NA	NA
dd_Smed_v6_18754_0_1	1380	-6.45479	2.17902	1.32969e-18	-3.94877	2.17902	5.74936e-10	-2.50602	2.17902	0.00104326	2.50602	2.17902	0.00104326	NA	NA	NA	NA	NA	NA	Q99P50	Ghsr	Growth hormone secretagogue receptor type 1	0.00014	351	23.647	NA	NA	NA	NA	NA	NA	Q8SWR3	SPR	Sex peptide receptor	1.66e-09	361	25.208	NA	NA	NA	NA	NA	NA	Q8SWR3	SPR	Sex peptide receptor	7.51e-09	361	25.208
dd_Smed_v6_6007_0_1	1480	-6.46002	3.18062	7.46599e-22	-2.09942	3.18062	0.000159624	-4.3606	3.18062	2.96706e-11	4.3606	3.18062	2.96706e-11	NA	NA	NA	NA	NA	NA	NA	NA	NA	NA	NA	NA	NA	NA	NA	NA	NA	NA	NA	NA	NA	NA	NA	NA	NA	NA	NA	NA	NA	NA	NA	NA	NA	NA	NA	NA
dd_Smed_v6_1070_0_1	4228	-6.46021	8.7198	2.71242e-12	-2.86611	8.7198	0.000447555	-3.5941	8.7198	3.20446e-05	3.5941	8.7198	3.20446e-05	P08123	COL1A2	Collagen alpha-2(I) chain	3.25e-30	366	29.235	Q3U962	Col5a2	Collagen alpha-2(V) chain	1.51e-30	225	32.444	E9QCG6	col1a2	Collagen, type I, alpha 2	9.97e-34	371	32.615	P08120	Cg25C	Collagen alpha-1(IV) chain	5.36e-09	178	43.258	Q23628	lon-3	Cuticle collagen lon-3	1.43e-08	161	38.509	E9QCG6	col1a2	Collagen, type I, alpha 2	4.54e-33	371	32.615
dd_Smed_v6_5368_0_1	2403	-6.46102	4.79307	2.5392e-34	-2.47834	4.79307	2.54511e-08	-3.98268	4.79307	2.4017e-15	3.98268	4.79307	2.4017e-15	O95382	MAP3K6	Mitogen-activated protein kinase kinase kinase 6	3.08e-17	140	32.857	Q9WTR2	Map3k6	Mitogen-activated protein kinase kinase kinase 6	5.66e-18	140	32.857	Q7ZUQ3	stk3	Serine/threonine-protein kinase 3	4.41e-16	285	25.263	Q961E7	PhKgamma	GH28523p	5.73e-15	151	33.113	Q304D8	cst-2	Caenorhabditis STE20-like kinase	8.38e-18	284	25.352	Q9WTR2	Map3k6	Mitogen-activated protein kinase kinase kinase 6	2.24e-17	140	32.857
dd_Smed_v6_16274_0_1	2111	-6.46212	3.30397	8.72207e-27	-3.06434	3.30397	1.78059e-09	-3.39778	3.30397	6.69347e-09	3.39778	3.30397	6.69347e-09	P51170	SCNN1G	Amiloride-sensitive sodium channel subunit gamma	4.33e-08	178	25.281	Q9WU39	Scnn1g	Amiloride-sensitive sodium channel subunit gamma	3.68e-10	238	23.529	NA	NA	NA	NA	NA	NA	Q0KHW3	ppk8	Pickpocket 8, isoform H	0.000549	183	25.137	Q09274	unc-105	Degenerin-like protein unc-105	4.89e-06	96	31.25	Q9WU39	Scnn1g	Amiloride-sensitive sodium channel subunit gamma	1.48e-09	238	23.529
dd_Smed_v6_13873_0_1	2166	-6.46289	3.15251	2.90355e-27	-3.66811	3.15251	2.00705e-12	-2.79478	3.15251	1.74163e-06	2.79478	3.15251	1.74163e-06	Q8IYJ1	CPNE9	Copine-9	6.4e-116	491	41.344	Q1RLL3	Cpne9	Copine-9	3.06e-116	491	41.344	Q7T296	cpne5b	Zgc:64194	1.11e-113	491	40.122	NA	NA	NA	NA	NA	NA	Q9XUB9	nra-1	Nicotinic receptor-associated protein 1	4.74e-76	509	34.774	Q1RLL3	Cpne9	Copine-9	1.23e-115	491	41.344
dd_Smed_v6_12178_0_1	1539	-6.46553	3.02284	1.06953e-25	-3.05539	3.02284	4.47873e-09	-3.41014	3.02284	1.41186e-08	3.41014	3.02284	1.41186e-08	NA	NA	NA	NA	NA	NA	NA	NA	NA	NA	NA	NA	NA	NA	NA	NA	NA	NA	Q9V427	Inx2	Innexin inx2	2.33e-25	359	27.577	Q17394	inx-1	Innexin	6.43e-79	367	34.605	Q17394	inx-1	Innexin	7.59e-78	367	34.605
dd_Smed_v6_9070_0_1	1324	-6.46589	0.0109662	1.17192e-11	-5.04323	0.0109662	5.10478e-09	-1.42266	0.0109662	0.336099	1.42266	0.0109662	0.336099	NA	NA	NA	NA	NA	NA	NA	NA	NA	NA	NA	NA	NA	NA	NA	NA	NA	NA	NA	NA	NA	NA	NA	NA	NA	NA	NA	NA	NA	NA	NA	NA	NA	NA	NA	NA
dd_Smed_v6_13399_0_1	2790	-6.46619	3.41551	5.85744e-13	-2.7005	3.41551	0.000514844	-3.76569	3.41551	1.08396e-05	3.76569	3.41551	1.08396e-05	P42261	GRIA1	Glutamate receptor 1	2.64e-129	820	32.927	P23818	Gria1	Glutamate receptor 1	5.06e-130	818	32.763	A2CG69	gria3a	Glutamate receptor, ionotropic, AMPA 3a	1.67e-130	851	32.55	Q03445	GluRIA	Glutamate receptor 1	2.24e-104	881	28.831	P34299	glr-1	Glutamate receptor 1	8.07e-93	817	27.662	A2CG69	gria3a	Glutamate receptor, ionotropic, AMPA 3a	7.59e-130	851	32.55
dd_Smed_v6_15091_0_1	1152	-6.46679	1.92787	6.05201e-21	-2.41922	1.92787	8.66857e-06	-4.04758	1.92787	8.78311e-09	4.04758	1.92787	8.78311e-09	P61224	RAP1B	Ras-related protein Rap-1b	4.04e-21	177	30.508	Q99JI6	Rap1b	Ras-related protein Rap-1b	4.45e-21	177	30.508	Q6IQP4	rap1aa	RAP1A, member of RAS oncogene family	4.58e-22	177	31.638	X2JC14	CG13375	Uncharacterized protein, isoform C	4.76e-27	190	34.737	Q18246	rap-1	Ras-related protein Rap-1	4.16e-25	176	33.523	X2JC14	CG13375	Uncharacterized protein, isoform C	2.16e-26	190	34.737
dd_Smed_v6_13332_0_1	1565	-6.46761	2.63093	1.06176e-20	-2.93049	2.63093	3.23981e-07	-3.53713	2.63093	2.64905e-07	3.53713	2.63093	2.64905e-07	P49190	PTH2R	Parathyroid hormone 2 receptor	1.99e-50	445	29.663	P41593	Pth1r	Parathyroid hormone/parathyroid hormone-related peptide receptor	1.1e-49	375	29.867	A2AVI7	pth1ra	Parathyroid hormone 1 receptor a	3.27e-57	428	31.075	Q4V3E9	Dh44-R2	Diuretic hormone 44 receptor 2, isoform A	1.25e-31	399	28.07	G5EBF7	seb-3	SEcretin/class B GPCR	8.22e-20	378	23.545	A2AVI7	pth1ra	Parathyroid hormone 1 receptor a	1.49e-56	428	31.075
dd_Smed_v6_3133_0_1	1224	-6.469	3.43796	3.1058e-31	-2.3739	3.43796	1.68786e-07	-4.0951	3.43796	5.59661e-14	4.0951	3.43796	5.59661e-14	P08397	HMBS	Porphobilinogen deaminase	1.92e-87	289	46.713	P22907	Hmbs	Porphobilinogen deaminase	1.77e-86	289	46.713	F1R6A1	hmbsb	Hydroxymethylbilane synthase, b	1.36e-87	290	47.586	Q9W0G4	l(3)02640	FI03834p	2.21e-70	273	46.886	NA	NA	NA	NA	NA	NA	F1R6A1	hmbsb	Hydroxymethylbilane synthase, b	6.21e-87	290	47.586
dd_Smed_v6_28487_0_1	1006	-6.4727	0.754847	1.8622e-10	-3.05691	0.754847	0.000276652	-3.41579	0.754847	0.00154237	3.41579	0.754847	0.00154237	NA	NA	NA	NA	NA	NA	NA	NA	NA	NA	NA	NA	NA	NA	NA	NA	NA	NA	NA	NA	NA	NA	NA	NA	NA	NA	NA	NA	NA	NA	NA	NA	NA	NA	NA	NA
dd_Smed_v6_38117_0_1	754	-6.47299	0.39013	3.39558e-13	-5.21328	0.39013	3.34574e-10	-1.25971	0.39013	0.363686	1.25971	0.39013	0.363686	NA	NA	NA	NA	NA	NA	NA	NA	NA	NA	NA	NA	NA	NA	NA	NA	NA	NA	NA	NA	NA	NA	NA	NA	NA	NA	NA	NA	NA	NA	NA	NA	NA	NA	NA	NA
dd_Smed_v6_6029_0_1	382	-6.47537	2.47992	3.18306e-14	-1.40943	2.47992	0.0477764	-5.06594	2.47992	3.29001e-09	5.06594	2.47992	3.29001e-09	NA	NA	NA	NA	NA	NA	NA	NA	NA	NA	NA	NA	NA	NA	NA	NA	NA	NA	NA	NA	NA	NA	NA	NA	NA	NA	NA	NA	NA	NA	NA	NA	NA	NA	NA	NA
dd_Smed_v6_5481_0_1	409	-6.47832	5.64216	6.50732e-27	-3.4346	5.64216	1.2256e-10	-3.04371	5.64216	3.81222e-08	3.04371	5.64216	3.81222e-08	Q9NQU5	PAK6	Serine/threonine-protein kinase PAK 6	7.25e-08	72	33.333	Q3ULB5	Pak6	Serine/threonine-protein kinase PAK 6	8.06e-08	72	33.333	Q7ZUQ3	stk3	Serine/threonine-protein kinase 3	2.99e-08	73	34.247	Q8T0S6	hpo	Serine/threonine-protein kinase hippo	4.52e-07	71	32.394	Q9NB31	cst-1	Serine/threonine-protein kinase cst-1	3.71e-08	71	38.028	Q7ZUQ3	stk3	Serine/threonine-protein kinase 3	1.36e-07	73	34.247
dd_Smed_v6_15386_0_1	2129	-6.48355	2.82715	1.82231e-25	-3.33368	2.82715	2.72941e-10	-3.14986	2.82715	3.30518e-07	3.14986	2.82715	3.30518e-07	Q3KR16	PLEKHG6	Pleckstrin homology domain-containing family G member 6	1.6e-31	359	23.677	Q8R0J1	Plekhg6	Pleckstrin homology domain-containing family G member 6	3.9e-32	333	23.724	A0A0R4ISX1	plekhg5a	Pleckstrin homology domain-containing, family G (with RhoGef domain) member 5a	5.46e-32	331	23.867	M9PG56	Dmel\CG42674	Uncharacterized protein, isoform G	7.63e-28	417	24.46	Q22354	rhgf-2	RHo Guanine nucleotide exchange Factor	1.64e-18	398	21.859	Q8R0J1	Plekhg6	Pleckstrin homology domain-containing family G member 6	1.57e-31	333	23.724
dd_Smed_v6_15033_0_1	3215	-6.48424	2.55499	5.57773e-23	-2.0952	2.55499	6.87928e-05	-4.38904	2.55499	2.01162e-11	4.38904	2.55499	2.01162e-11	Q9HCL0	PCDH18	Protocadherin-18	2.42e-76	708	30.085	Q91XX5	Pcdhgb5	Protocadherin gamma B5	5.33e-74	678	29.941	F1QGL4	pcdh18b	Protocadherin 18b	4.15e-73	689	29.898	P33450	ft	Cadherin-related tumor suppressor	1.96e-62	746	28.284	G5EDK5	fmi-1	FlaMIngo (Cadherin plus 7TM domain) homolog	5.37e-51	729	25.926	Q9HCL0	PCDH18	Protocadherin-18	1.07e-75	708	30.085
dd_Smed_v6_29945_0_1	2014	-6.48524	0.877751	2.17223e-07	-2.64148	0.877751	0.0131548	-3.84376	0.877751	0.00238011	3.84376	0.877751	0.00238011	NA	NA	NA	NA	NA	NA	NA	NA	NA	NA	NA	NA	NA	NA	NA	NA	NA	NA	NA	NA	NA	NA	NA	NA	NA	NA	NA	NA	NA	NA	NA	NA	NA	NA	NA	NA
dd_Smed_v6_13623_0_1	2304	-6.48648	2.80218	1.40849e-23	-3.60664	2.80218	1.38998e-10	-2.87984	2.80218	6.59435e-06	2.87984	2.80218	6.59435e-06	P31321	PRKAR1B	cAMP-dependent protein kinase type I-beta regulatory subunit	2.08e-05	180	25	Q9D5U8	Cnbd2	Cyclic nucleotide-binding domain-containing protein 2	4.62e-06	130	27.692	NA	NA	NA	NA	NA	NA	Q03042	Pkg21D	cGMP-dependent protein kinase, isozyme 1	3.45e-05	128	25	P30625	kin-2	cAMP-dependent protein kinase regulatory subunit	1.04e-08	210	26.19	P30625	kin-2	cAMP-dependent protein kinase regulatory subunit	1.23e-07	210	26.19
dd_Smed_v6_18312_0_1	2237	-6.48756	1.75746	9.65115e-20	-2.68105	1.75746	2.4332e-06	-3.80651	1.75746	2.19988e-07	3.80651	1.75746	2.19988e-07	P34969	HTR7	5-hydroxytryptamine receptor 7	1.11e-72	337	40.95	P32304	Htr7	5-hydroxytryptamine receptor 7	1.26e-71	337	40.356	B0S6X1	htr1aa	5-hydroxytryptamine (serotonin) receptor 1A a	1e-70	360	38.611	P20905	5-HT7	5-hydroxytryptamine receptor 1	1.84e-72	377	37.931	Q8T3C1	ser-7	SERotonin/octopamine receptor family	2.99e-62	377	34.748	P34969	HTR7	5-hydroxytryptamine receptor 7	4.91e-72	337	40.95
dd_Smed_v6_13333_0_1	1753	-6.49102	2.92741	1.14749e-17	-3.07552	2.92741	2.0958e-06	-3.41551	2.92741	2.84476e-06	3.41551	2.92741	2.84476e-06	Q7Z418	KCNK18	Potassium channel subfamily K member 18	5.03e-17	272	26.838	Q6VV64	Kcnk18	Potassium channel subfamily K member 18	4.94e-18	273	27.473	D7NVC0	kcnk18	TRESK potassium channel	5.51e-22	293	25.256	Q7JZM1	sand	CG8713	3.16e-36	266	35.714	Q7YWY7	twk-48	TWiK family of potassium channels	1.59e-34	259	30.502	Q7JZM1	sand	CG8713	1.43e-35	266	35.714
dd_Smed_v6_626_0_1	1251	-6.49214	5.52465	5.80828e-41	-2.26397	5.52465	2.49138e-08	-4.22817	5.52465	4.68088e-20	4.22817	5.52465	4.68088e-20	P08397	HMBS	Porphobilinogen deaminase	3.6e-96	284	49.648	P22907	Hmbs	Porphobilinogen deaminase	2.33e-96	310	48.71	F1R6A1	hmbsb	Hydroxymethylbilane synthase, b	1.74e-97	284	51.056	Q9W0G4	l(3)02640	FI03834p	1.02e-75	291	45.704	NA	NA	NA	NA	NA	NA	F1R6A1	hmbsb	Hydroxymethylbilane synthase, b	7.94e-97	284	51.056
dd_Smed_v6_1650_0_1	1025	-6.49316	6.0291	7.97398e-13	-2.71703	6.0291	0.000626651	-3.77613	6.0291	9.26217e-06	3.77613	6.0291	9.26217e-06	P41732	TSPAN7	Tetraspanin-7	2.05e-22	235	26.383	Q9D7W4	Tspan17	Tetraspanin-17	2.02e-22	256	30.859	Q6NWG0	tspan36	Tetraspanin	6.45e-25	224	26.786	Q9V3X2	Tsp96F	Tetraspanin	2.05e-23	249	28.112	Q11098	tsp-17	Tetraspanin-17	9.53e-15	194	27.835	Q6NWG0	tspan36	Tetraspanin	2.93e-24	224	26.786
dd_Smed_v6_5743_0_1	411	-6.49321	1.85384	3.18941e-07	-2.62829	1.85384	0.0177556	-3.86491	1.85384	0.00205868	3.86491	1.85384	0.00205868	Q9H0B8	CRISPLD2	Cysteine-rich secretory protein LCCL domain-containing 2	9.55e-15	101	42.574	Q9DAG6	Glipr1l1	GLI pathogenesis-related 1-like 1	6.19e-12	109	30.275	Q7SY04	crispld1b	Cysteine-rich secretory protein LCCL domain containing 1	3.52e-10	96	36.458	Q9VFY2	CG8483	CG8483	1.02e-17	112	34.821	Q18543	scl-5	SCP-Like extracellular protein	3.75e-07	123	26.829	Q9VFY2	CG8483	CG8483	4.62e-17	112	34.821
dd_Smed_v6_19180_0_1	1637	-6.49377	1.04041	4.60598e-14	-3.4074	1.04041	1.63888e-06	-3.08637	1.04041	0.000859436	3.08637	1.04041	0.000859436	Q7Z2Q7	LRRC70	Leucine-rich repeat-containing protein 70	1.28e-23	226	30.531	P70389	Igfals	Insulin-like growth factor-binding protein complex acid labile subunit	2.51e-27	219	32.42	F1QKB4	si:dkey-182i3.11	Si:dkey-182i3.11	2.05e-22	319	27.586	Q9VPF0	atk	Protein artichoke	6.88e-19	208	31.731	Q18902	lron-15	ELRR (Extracellular Leucine-Rich Repeat) ONly	1.61e-15	262	26.718	P70389	Igfals	Insulin-like growth factor-binding protein complex acid labile subunit	1.01e-26	219	32.42
dd_Smed_v6_3116_0_1	1489	-6.49851	3.32076	1.04924e-17	-2.85364	3.32076	1.07817e-05	-3.64487	3.32076	4.73137e-07	3.64487	3.32076	4.73137e-07	NA	NA	NA	NA	NA	NA	NA	NA	NA	NA	NA	NA	NA	NA	NA	NA	NA	NA	NA	NA	NA	NA	NA	NA	NA	NA	NA	NA	NA	NA	NA	NA	NA	NA	NA	NA
dd_Smed_v6_1772_0_1	3643	-6.50116	7.21919	1.17487e-10	-2.19834	7.21919	0.0129965	-4.30282	7.21919	8.7818e-06	4.30282	7.21919	8.7818e-06	P16615	ATP2A2	Sarcoplasmic/endoplasmic reticulum calcium ATPase 2	0	1007	71.996	O55143	Atp2a2	Sarcoplasmic/endoplasmic reticulum calcium ATPase 2	0	994	72.535	Q5U3A4	atp2a1	Calcium-transporting ATPase	0	993	71.299	P22700	Ca-P60A	Calcium-transporting ATPase sarcoplasmic/endoplasmic reticulum type	0	993	74.32	Q9XU13	sca-1	Calcium-transporting ATPase	0	996	72.992	P22700	Ca-P60A	Calcium-transporting ATPase sarcoplasmic/endoplasmic reticulum type	0	993	74.32
dd_Smed_v6_20444_0_1	1572	-6.50228	2.14047	2.76607e-17	-3.19122	2.14047	7.26217e-07	-3.31106	2.14047	1.64701e-05	3.31106	2.14047	1.64701e-05	NA	NA	NA	NA	NA	NA	NA	NA	NA	NA	NA	NA	NA	NA	NA	NA	NA	NA	NA	NA	NA	NA	NA	NA	NA	NA	NA	NA	NA	NA	NA	NA	NA	NA	NA	NA
dd_Smed_v6_19213_0_1	1656	-6.51046	0.754054	2.21692e-10	-3.05481	0.754054	0.000296877	-3.45565	0.754054	0.00131347	3.45565	0.754054	0.00131347	Q9BSW7	SYT17	Synaptotagmin-17	2.56e-23	276	25.362	Q920M7	Syt17	Synaptotagmin-17	1.2e-23	276	25.725	F1QA03	syt17	Uncharacterized protein	1.13e-22	290	25.862	Q59DP7	Syt7	Synaptotagmin 7, isoform F	1.69e-17	268	25	K8FE10	snt-2	Synaptotagmin 2	7.67e-21	288	27.778	Q920M7	Syt17	Synaptotagmin-17	4.81e-23	276	25.725
dd_Smed_v6_6588_0_1	916	-6.51515	2.40433	5.50811e-24	-2.45106	2.40433	2.18196e-06	-4.0641	2.40433	3.69052e-10	4.0641	2.40433	3.69052e-10	Q9NP90	RAB9B	Ras-related protein Rab-9B	5.08e-52	248	39.516	Q8BHH2	Rab9b	Ras-related protein Rab-9B	7.16e-52	248	39.516	E7F8G0	rab9b	RAB9B, member RAS oncogene family	7.5e-52	249	38.956	Q9VIW6	Rab9	RE17845p	9.56e-52	245	36.735	Q23146	rab-7	RAB family	2.56e-37	141	45.39	Q9NP90	RAB9B	Ras-related protein Rab-9B	2.25e-51	248	39.516
dd_Smed_v6_5786_0_1	1058	-6.51821	4.36123	1.13985e-39	-3.54267	4.36123	2.04624e-16	-2.97555	4.36123	1.62207e-10	2.97555	4.36123	1.62207e-10	Q8IVN8	SBSPON	Somatomedin-B and thrombospondin type-1 domain-containing protein	3.76e-15	299	23.411	Q3UPR9	Sbspon	Somatomedin-B and thrombospondin type-1 domain-containing protein	7.66e-15	299	22.074	A7MBS7	thsd7aa	Si:dkey-12h3.1 protein	1.28e-08	87	31.034	Q7JY80	mspo	M-spondin, isoform A	4.25e-05	48	41.667	Q19305	spon-1	SPONdin (Extracellular matrix glycoprotein) family	4.02e-05	61	34.426	Q8IVN8	SBSPON	Somatomedin-B and thrombospondin type-1 domain-containing protein	1.66e-14	299	23.411
dd_Smed_v6_5014_0_1	2349	-6.52074	5.23037	4.53734e-19	-2.96948	5.23037	2.98171e-06	-3.55126	5.23037	1.63471e-07	3.55126	5.23037	1.63471e-07	Q14192	FHL2	Four and a half LIM domains protein 2	4.22e-111	276	54.71	O70433	Fhl2	Four and a half LIM domains protein 2	1.77e-111	276	54.348	A0A0R4IWY0	fhl5	Four and a half LIM domains 5	2.48e-106	277	53.43	Q8MYZ5	Lmpt	RE37250p	2.37e-117	276	58.333	Q3S1I9	lim-9	LIM domain family	1.13e-120	273	60.073	Q3S1I9	lim-9	LIM domain family	1.33e-119	273	60.073
dd_Smed_v6_13556_0_1	2120	-6.52194	2.28984	2.48711e-17	-3.58224	2.28984	7.4735e-08	-2.9397	2.28984	0.000119679	2.9397	2.28984	0.000119679	P51168	SCNN1B	Amiloride-sensitive sodium channel subunit beta	1.41e-10	532	21.805	Q6NXK8	Asic1	Acid-sensing ion channel 1	4.94e-09	518	22.394	F1QRF3	asic4a	Acid-sensing (proton-gated) ion channel family member 4a	6.85e-06	569	21.09	NA	NA	NA	NA	NA	NA	Q21974	unc-8	Degenerin unc-8	4.41e-11	305	22.623	Q21974	unc-8	Degenerin unc-8	5.21e-10	305	22.623
dd_Smed_v6_23420_0_1	1069	-6.52259	1.08702	4.56138e-16	-5.2981	1.08702	1.39079e-12	-1.22449	1.08702	0.288059	1.22449	1.08702	0.288059	P00747	PLG	Plasminogen	2.95e-23	253	32.016	P20918	Plg	Plasminogen	5.94e-23	240	32.083	E7FAN5	f2	Coagulation factor II (thrombin)	8.43e-17	220	25.455	Q9V6K3	Nrk	Tyrosine-protein kinase transmembrane receptor Ror2	4.63e-07	117	26.496	G5EGK5	cam-1	Tyrosine-protein kinase receptor cam-1	1.91e-09	99	36.364	P00747	PLG	Plasminogen	1.3e-22	253	32.016
dd_Smed_v6_25110_0_1	968	-6.52348	1.7148	4.65063e-10	-4.33546	1.7148	4.31601e-06	-2.18802	1.7148	0.0450052	2.18802	1.7148	0.0450052	Q06889	EGR3	Early growth response protein 3	5.13e-30	89	59.551	P43300	Egr3	Early growth response protein 3	6.18e-30	89	59.551	P26632	egr1	Early growth response protein 1	3.5e-30	85	61.176	A0A0B4KGW2	sr	Stripe, isoform D	9.9e-31	85	60	Q18250	egrh-1	EGR (Early Growth factor Response factor) Homolog	1.16e-28	86	58.14	A0A0B4KGW2	sr	Stripe, isoform D	4.49e-30	85	60
dd_Smed_v6_21110_0_1	1333	-6.5256	0.773616	2.13184e-16	-3.19079	0.773616	4.71308e-07	-3.33481	0.773616	0.000172016	3.33481	0.773616	0.000172016	NA	NA	NA	NA	NA	NA	NA	NA	NA	NA	NA	NA	NA	NA	NA	NA	NA	NA	NA	NA	NA	NA	NA	NA	NA	NA	NA	NA	NA	NA	NA	NA	NA	NA	NA	NA
dd_Smed_v6_1274_0_1	343	-6.52799	3.97612	7.74155e-21	-0.980653	3.97612	0.100031	-5.54734	3.97612	1.99509e-15	5.54734	3.97612	1.99509e-15	Q02388	COL7A1	Collagen alpha-1(VII) chain	8.48e-13	54	51.852	Q3UW09	Spint3	Putative uncharacterized protein	7.41e-15	58	48.276	Q90W28	appa	Amyloid protein	2.96e-13	55	50.909	Q9VQU0	CG10031	Uncharacterized protein	8.14e-14	53	47.17	Q5ZR41	mec-1	Uncharacterized protein	1.65e-14	59	49.153	Q3UW09	Spint3	Putative uncharacterized protein	2.98e-14	58	48.276
dd_Smed_v6_15889_0_1	2143	-6.52886	2.40316	1.39767e-22	-3.05094	2.40316	3.71409e-08	-3.47793	2.40316	2.03649e-07	3.47793	2.40316	2.03649e-07	Q86YQ8	CPNE8	Copine-8	1.47e-100	490	39.592	Q9DC53	Cpne8	Copine-8	3.01e-100	490	39.592	Q7T296	cpne5b	Zgc:64194	9.38e-105	486	39.506	NA	NA	NA	NA	NA	NA	Q9XUB9	nra-1	Nicotinic receptor-associated protein 1	1.67e-66	499	33.667	Q7T296	cpne5b	Zgc:64194	4.27e-104	486	39.506
dd_Smed_v6_11231_0_1	1273	-6.53336	3.53785	2.64751e-24	-3.57287	3.53785	1.81362e-10	-2.96049	3.53785	1.33745e-06	2.96049	3.53785	1.33745e-06	NA	NA	NA	NA	NA	NA	NA	NA	NA	NA	NA	NA	NA	NA	NA	NA	NA	NA	NA	NA	NA	NA	NA	NA	NA	NA	NA	NA	NA	NA	NA	NA	NA	NA	NA	NA
dd_Smed_v6_11533_0_1	1584	-6.53465	3.09548	1.73806e-29	-2.95024	3.09548	8.90287e-10	-3.58441	3.09548	2.85622e-10	3.58441	3.09548	2.85622e-10	O94813	SLIT2	Slit homolog 2 protein	1.7e-07	285	26.667	Q9R1B9	Slit2	Slit homolog 2 protein	9.17e-08	285	26.667	Q1LXA7	aspn	Asporin (LRR class 1)	1.26e-07	115	31.304	P24014	sli	Protein slit	5.04e-07	257	28.016	Q1ENI8	pxn-1	Peroxidasin homolog	1.82e-07	318	23.585	Q9R1B9	Slit2	Slit homolog 2 protein	3.69e-07	285	26.667
dd_Smed_v6_1635_1_1	574	-6.54024	3.99863	8.82418e-32	-3.76651	3.99863	1.58891e-14	-2.77373	3.99863	1.78606e-07	2.77373	3.99863	1.78606e-07	NA	NA	NA	NA	NA	NA	NA	NA	NA	NA	NA	NA	NA	NA	NA	NA	NA	NA	NA	NA	NA	NA	NA	NA	NA	NA	NA	NA	NA	NA	NA	NA	NA	NA	NA	NA
dd_Smed_v6_14590_0_1	2778	-6.54377	3.04402	4.31281e-28	-2.75234	3.04402	2.12579e-08	-3.79144	3.04402	8.5978e-11	3.79144	3.04402	8.5978e-11	NA	NA	NA	NA	NA	NA	NA	NA	NA	NA	NA	NA	NA	NA	NA	NA	NA	NA	NA	NA	NA	NA	NA	NA	NA	NA	NA	NA	NA	NA	NA	NA	NA	NA	NA	NA
dd_Smed_v6_9693_0_1	287	-6.54783	1.46845	2.0784e-13	-2.83998	1.46845	0.000116529	-3.70786	1.46845	4.39817e-05	3.70786	1.46845	4.39817e-05	NA	NA	NA	NA	NA	NA	NA	NA	NA	NA	NA	NA	NA	NA	NA	NA	NA	NA	NA	NA	NA	NA	NA	NA	NA	NA	NA	NA	NA	NA	NA	NA	NA	NA	NA	NA
dd_Smed_v6_1886_0_1	2646	-6.55279	4.67051	4.312e-53	-4.27278	4.67051	8.82486e-29	-2.28002	4.67051	1.86369e-08	2.28002	4.67051	1.86369e-08	P35556	FBN2	Fibrillin-2	7.67e-51	546	30.22	Q61555	Fbn2	Fibrillin-2	6.62e-52	560	30.536	B6CS38	fbn2b	Fibrillin 2	4.11e-52	581	30.12	Q9VS89	frac	FI18763p1	4.66e-18	539	26.716	O77469	fbl-1	Fibulin-1	4.54e-21	187	34.225	B6CS38	fbn2b	Fibrillin 2	1.87e-51	581	30.12
dd_Smed_v6_14637_0_1	336	-6.55387	-0.360787	3.9502e-10	-2.02174	-0.360787	0.00785394	-4.53213	-0.360787	0.000113028	4.53213	-0.360787	0.000113028	NA	NA	NA	NA	NA	NA	NA	NA	NA	NA	NA	NA	NA	NA	NA	NA	NA	NA	NA	NA	NA	NA	NA	NA	NA	NA	NA	NA	NA	NA	NA	NA	NA	NA	NA	NA
dd_Smed_v6_10259_0_1	4656	-6.55507	5.64169	6.65771e-30	-3.68797	5.64169	8.52186e-13	-2.86711	5.64169	4.22246e-08	2.86711	5.64169	4.22246e-08	P59510	ADAMTS20	A disintegrin and metalloproteinase with thrombospondin motifs 20	4.09e-102	1310	27.176	P59511	Adamts20	A disintegrin and metalloproteinase with thrombospondin motifs 20	3.79e-105	1309	25.516	F1R6Q4	adamts9	ADAM metallopeptidase with thrombospondin type 1 motif, 9	9.35e-100	1292	25.155	Q8SXB0	AdamTS-A	ADAM metallopeptidase with thrombospondin type 1 motif A, isoform B	1.88e-65	1035	25.217	Q19791	gon-1	A disintegrin and metalloproteinase with thrombospondin motifs gon-1	2.41e-90	1299	25.712	P59511	Adamts20	A disintegrin and metalloproteinase with thrombospondin motifs 20	1.52e-104	1309	25.516
dd_Smed_v6_17008_0_1	1325	-6.56048	1.62984	3.34436e-17	-3.1157	1.62984	1.13795e-06	-3.44478	1.62984	1.68452e-05	3.44478	1.62984	1.68452e-05	P30872	SSTR1	Somatostatin receptor type 1	2.7e-51	284	35.563	P30873	Sstr1	Somatostatin receptor type 1	1.41e-51	318	33.648	E7FCM2	sstr1b	Somatostatin receptor 1b	8.71e-49	310	33.226	Q8MU51	AstC-R1	Allatostatin C/drostatin C receptor 1	6.78e-55	316	35.443	Q23033	npr-24	NeuroPeptide Receptor family	1.48e-39	332	28.313	Q8MU51	AstC-R1	Allatostatin C/drostatin C receptor 1	3.07e-54	316	35.443
dd_Smed_v6_5871_0_1	1633	-6.56068	4.32007	1.33181e-37	-2.60881	4.32007	9.87638e-10	-3.95187	4.32007	6.83383e-16	3.95187	4.32007	6.83383e-16	Q96AX9	MIB2	E3 ubiquitin-protein ligase MIB2	1.46e-06	44	38.636	Q8R516	Mib2	E3 ubiquitin-protein ligase MIB2	3.62e-06	44	38.636	Q804S5	mib1	E3 ubiquitin-protein ligase mib1	7.39e-06	45	35.556	Q9VJ14	mib2	LD11955p	1.35e-06	102	30.392	Q9U2C5	mib-1	MIB (MIndBomb) ubiquitin ligase homolog	3.48e-05	94	35.106	Q9VJ14	mib2	LD11955p	6.12e-06	102	30.392
dd_Smed_v6_16523_0_1	2823	-6.56363	1.39753	2.70861e-12	-3.06396	1.39753	7.54208e-05	-3.49966	1.39753	0.000277495	3.49966	1.39753	0.000277495	O60741	HCN1	Potassium/sodium hyperpolarization-activated cyclic nucleotide-gated channel 1	0	534	53.558	O88704	Hcn1	Potassium/sodium hyperpolarization-activated cyclic nucleotide-gated channel 1	0	534	53.558	F6NYL9	hcn4	Hyperpolarization-activated cyclic nucleotide-gated potassium channel 4	0	517	55.319	Q56JI0	Ih	Hyperpolarization-activated ion channel variant DMIH-A1B1C1	0	519	66.281	G5EFJ9	unc-103	Potassium voltage-gated channel unc-103	4.4e-40	512	26.367	Q56JI0	Ih	Hyperpolarization-activated ion channel variant DMIH-A1B1C1	0	519	66.281
dd_Smed_v6_15530_0_1	2151	-6.56515	1.87318	1.10611e-18	-3.62324	1.87318	1.01741e-08	-2.94191	1.87318	0.000133407	2.94191	1.87318	0.000133407	X6R3Q3	ZCCHC6	Terminal uridylyltransferase 7	3.71e-24	309	25.566	Q5BLK4	Zcchc6	Terminal uridylyltransferase 7	1.51e-22	311	25.402	Q503I9	papd4	Poly(A) RNA polymerase GLD2	6.7e-13	374	26.203	Q9VYS4	wisp	Poly(A) RNA polymerase gld-2 homolog B	4.31e-14	335	26.567	Q09409	cid-1	Caffeine Induced Death (S. pombe Cid) homolog	3.54e-17	347	27.954	X6R3Q3	ZCCHC6	Terminal uridylyltransferase 7	1.64e-23	309	25.566
dd_Smed_v6_1175_0_1	613	-6.56522	2.51408	1.21599e-21	-3.19925	2.51408	2.36278e-08	-3.36597	2.51408	1.05821e-06	3.36597	2.51408	1.05821e-06	NA	NA	NA	NA	NA	NA	NA	NA	NA	NA	NA	NA	NA	NA	NA	NA	NA	NA	NA	NA	NA	NA	NA	NA	NA	NA	NA	NA	NA	NA	NA	NA	NA	NA	NA	NA
dd_Smed_v6_16093_0_1	6152	-6.56663	2.78809	6.12458e-15	-3.33219	2.78809	4.75066e-06	-3.23443	2.78809	6.67081e-05	3.23443	2.78809	6.67081e-05	Q13332	PTPRS	Receptor-type tyrosine-protein phosphatase S	3.62e-169	627	46.093	Q64487	Ptprd	Receptor-type tyrosine-protein phosphatase delta	5.09e-169	618	46.117	Q90YJ4	ptprsa	Receptor protein-tyrosine phosphatase sigma	3.1e-180	574	48.606	P16621	Lar	Tyrosine-protein phosphatase Lar	6.92e-161	574	46.341	Q8I120	ptp-3	Protein-tyrosine-phosphatase	2.18e-145	573	43.63	Q90YJ4	ptprsa	Receptor protein-tyrosine phosphatase sigma	1.41e-179	574	48.606
dd_Smed_v6_17965_0_1	1422	-6.56692	3.00614	6.31485e-18	-3.40435	3.00614	1.86114e-07	-3.16257	3.00614	1.71996e-05	3.16257	3.00614	1.71996e-05	NA	NA	NA	NA	NA	NA	NA	NA	NA	NA	NA	NA	E7FF45	fpr1	Formyl peptide receptor 1	0.000221	150	24	Q86RL0	ETHR	G-protein coupled receptor	0.000163	244	23.77	Q09502	npr-18	Neuropeptide receptor 18	0.00013	117	29.06	Q86RL0	ETHR	G-protein coupled receptor	0.00074	244	23.77
dd_Smed_v6_6451_0_1	1097	-6.56849	3.15022	1.28824e-12	-3.26258	3.15022	5.67215e-05	-3.30591	3.15022	0.000168832	3.30591	3.15022	0.000168832	Q8WVP5	TNFAIP8L1	Tumor necrosis factor alpha-induced protein 8-like protein 1	4.59e-19	187	28.342	Q8K288	Tnfaip8l1	Tumor necrosis factor alpha-induced protein 8-like protein 1	6.17e-18	185	28.108	Q7SZE8	tnfaip8l1	Tumor necrosis factor alpha-induced protein 8-like protein 1	1.4e-20	187	28.877	Q7KVH9	CG4091	Tumor necrosis factor alpha-induced protein 8-like protein	8.67e-09	183	29.508	NA	NA	NA	NA	NA	NA	Q7SZE8	tnfaip8l1	Tumor necrosis factor alpha-induced protein 8-like protein 1	6.36e-20	187	28.877
dd_Smed_v6_13973_0_1	5791	-6.56867	4.0863	1.57482e-36	-2.59086	4.0863	1.99753e-09	-3.9778	4.0863	1.61066e-15	3.9778	4.0863	1.61066e-15	Q15858	SCN9A	Sodium channel protein type 9 subunit alpha	0	1242	47.746	A0A0J9YTW6	Scn2a	Sodium channel protein	0	1204	47.757	Q20JQ5	scn12aa	Sodium channel protein	0	1896	41.403	P35500	para	Sodium channel protein para	0	767	53.455	Q8MQA1	egl-19	Voltage-dependent L-type calcium channel subunit alpha	4.49e-65	700	30.714	Q20JQ5	scn12aa	Sodium channel protein	0	1896	41.403
dd_Smed_v6_13813_0_1	1160	-6.56889	3.34148	1.16982e-30	-3.15366	3.34148	5.99358e-11	-3.41523	3.34148	7.55665e-10	3.41523	3.34148	7.55665e-10	O60909	B4GALT2	Beta-1,4-galactosyltransferase 2	3.61e-55	235	36.596	P15535	B4galt1	Beta-1,4-galactosyltransferase 1	3.82e-56	222	40.09	F1QHW8	b4galt6	UDP-Gal:betaGlcNAc beta 1,4- galactosyltransferase, polypeptide 6	5.25e-59	220	40.455	Q7KN92	beta4GalNAcTA	Beta4GalNAcTA	1.55e-53	207	40.58	Q9GUM2	bre-4	Beta-1,4-N-acetylgalactosaminyltransferase bre-4	2.09e-59	221	41.629	F1QHW8	b4galt6	UDP-Gal:betaGlcNAc beta 1,4- galactosyltransferase, polypeptide 6	2.39e-58	220	40.455
dd_Smed_v6_12363_0_1	4190	-6.56896	3.87254	3.21112e-29	-2.77563	3.87254	1.62864e-08	-3.79333	3.87254	1.16205e-11	3.79333	3.87254	1.16205e-11	Q5VT97	SYDE2	Rho GTPase-activating protein SYDE2	2.84e-55	370	33.514	A0A0G2JEY9	Syde2	Synapse defective 1, Rho GTPase, homolog 2 (C. elegans)	3.2e-57	559	29.338	A0A0G2KK80	syde2	Uncharacterized protein	3.76e-53	404	32.426	Q9V9S7	RhoGAP100F	Rho GTPase-activating protein 100F	1.62e-81	390	40.769	Q86NH1	syd-1	Rho GTPase-activating protein syd-1	1.25e-57	395	33.165	Q9V9S7	RhoGAP100F	Rho GTPase-activating protein 100F	7.34e-81	390	40.769
dd_Smed_v6_9737_0_1	2079	-6.57087	3.8959	1.01151e-11	-2.95534	3.8959	0.000469396	-3.61553	3.8959	7.38627e-05	3.61553	3.8959	7.38627e-05	O95631	NTN1	Netrin-1	1.67e-97	590	32.712	O09118	Ntn1	Netrin-1	8.06e-97	590	32.034	A0A0B5JPZ7	ntn1a	Ntn1a	1.82e-97	598	32.609	Q24567	NetA	Netrin-A	1.38e-64	709	26.657	P34710	unc-6	Netrin unc-6	6.35e-90	591	31.134	O95631	NTN1	Netrin-1	7.39e-97	590	32.712
dd_Smed_v6_9977_0_1	2540	-6.57182	4.54367	1.29732e-28	-4.55038	4.54367	8.17069e-17	-2.02143	4.54367	0.000249158	2.02143	4.54367	0.000249158	Q9P0L9	PKD2L1	Polycystic kidney disease 2-like 1 protein	2.42e-165	686	42.566	A2A259	Pkd2l1	Polycystic kidney disease 2-like 1 protein	7.63e-166	657	43.531	F1R6X2	pkd2l1	Polycystic kidney disease 2-like 1	1.35e-162	667	42.579	Q6T3S5	Pkd2	AMO	4.41e-59	388	36.598	Q9U1S7	pkd-2	Polycystin-2	2.49e-77	630	33.492	A2A259	Pkd2l1	Polycystic kidney disease 2-like 1 protein	3.07e-165	657	43.531
dd_Smed_v6_18947_0_1	1597	-6.57748	2.18997	2.13024e-22	-1.97954	2.18997	0.000198512	-4.59794	2.18997	1.47953e-11	4.59794	2.18997	1.47953e-11	Q01954	BNC1	Zinc finger protein basonuclin-1	2.11e-30	182	35.714	Q8BMQ3	Bnc2	Zinc finger protein basonuclin-2	5.52e-30	162	34.568	A9ULS5	bnc2	Basonuclin 2	1.95e-29	170	33.529	P23792	disco	Protein disconnected	1.16e-19	85	68.235	NA	NA	NA	NA	NA	NA	Q01954	BNC1	Zinc finger protein basonuclin-1	9.33e-30	182	35.714
dd_Smed_v6_15920_0_1	1719	-6.57803	2.1565	2.11843e-13	-3.41423	2.1565	8.67656e-06	-3.1638	2.1565	0.00034356	3.1638	2.1565	0.00034356	P51168	SCNN1B	Amiloride-sensitive sodium channel subunit beta	3.33e-07	187	24.599	Q9WU38	Scnn1b	Amiloride-sensitive sodium channel subunit beta	3.69e-06	284	22.887	NA	NA	NA	NA	NA	NA	NA	NA	NA	NA	NA	NA	Q21974	unc-8	Degenerin unc-8	6.38e-05	260	20	P51168	SCNN1B	Amiloride-sensitive sodium channel subunit beta	1.47e-06	187	24.599
dd_Smed_v6_4031_0_1	4468	-6.58007	4.96385	2.9356e-28	-2.78618	4.96385	4.76582e-08	-3.79389	4.96385	9.9639e-12	3.79389	4.96385	9.9639e-12	O00533	CHL1	Neural cell adhesion molecule L1-like protein	8.19e-90	1084	25.185	P70232	Chl1	Neural cell adhesion molecule L1-like protein	7.38e-86	1040	24.615	F1QGN2	cntn4	Contactin 4	6.12e-69	884	26.131	P20241	Nrg	Neuroglian	5.46e-101	1066	26.548	G5ECX2	lad-2	Immunoglobulin domain-containing protein Y54G2A.25	5.56e-77	1187	24.6	P20241	Nrg	Neuroglian	2.47e-100	1066	26.548
dd_Smed_v6_1632_0_1	328	-6.58393	6.56161	1.28976e-41	-4.92914	6.56161	6.98741e-27	-1.65478	6.56161	0.000161156	1.65478	6.56161	0.000161156	NA	NA	NA	NA	NA	NA	NA	NA	NA	NA	NA	NA	NA	NA	NA	NA	NA	NA	NA	NA	NA	NA	NA	NA	NA	NA	NA	NA	NA	NA	NA	NA	NA	NA	NA	NA
dd_Smed_v6_20646_0_1	2469	-6.5843	1.92577	3.22405e-14	-3.70994	1.92577	6.501e-07	-2.87436	1.92577	0.00104326	2.87436	1.92577	0.00104326	NA	NA	NA	NA	NA	NA	NA	NA	NA	NA	NA	NA	NA	NA	NA	NA	NA	NA	NA	NA	NA	NA	NA	NA	NA	NA	NA	NA	NA	NA	NA	NA	NA	NA	NA	NA
dd_Smed_v6_16629_0_1	3351	-6.58637	3.00117	6.35473e-25	-2.73356	3.00117	2.1495e-07	-3.85281	3.00117	6.44344e-10	3.85281	3.00117	6.44344e-10	Q9BZA7	PCDH11X	Protocadherin-11 X-linked	1.18e-66	769	29.519	A0A0A6YWK0	Pcdh11x	Protocadherin 11 X-linked	5.47e-68	663	31.373	E7FF57	pcdh2aa15	Protocadherin 2 alpha a 15	1.17e-66	644	30.435	Q9V5N8	stan	Protocadherin-like wing polarity protein stan	1.19e-65	775	29.032	G5EDK5	fmi-1	FlaMIngo (Cadherin plus 7TM domain) homolog	9.4e-57	762	28.871	A0A0A6YWK0	Pcdh11x	Protocadherin 11 X-linked	2.2e-67	663	31.373
dd_Smed_v6_27884_0_1	1715	-6.58669	0.954765	1.2811e-14	-4.07352	0.954765	1.62766e-08	-2.51318	0.954765	0.0117722	2.51318	0.954765	0.0117722	P14416	DRD2	D(2) dopamine receptor	9.21e-65	493	33.671	P61168	Drd2	D(2) dopamine receptor	3.31e-67	495	33.737	Q7T1A1	drd2b	Dopamine D2c receptor	3.16e-65	496	32.258	Q8IS44	Dop2R	Dopamine D2-like receptor	3.19e-55	212	47.642	Q7JNP9	tyra-3	TYRAmine receptor	1.13e-48	516	27.907	P61168	Drd2	D(2) dopamine receptor	1.33e-66	495	33.737
dd_Smed_v6_31771_0_1	1871	-6.58732	0.700528	9.89803e-11	-3.66277	0.700528	2.05425e-05	-2.92456	0.700528	0.00793225	2.92456	0.700528	0.00793225	NA	NA	NA	NA	NA	NA	NA	NA	NA	NA	NA	NA	NA	NA	NA	NA	NA	NA	NA	NA	NA	NA	NA	NA	NA	NA	NA	NA	NA	NA	NA	NA	NA	NA	NA	NA
dd_Smed_v6_7346_0_1	685	-6.58757	2.51828	1.36237e-14	-3.77444	2.51828	4.10256e-07	-2.81313	2.51828	0.000893763	2.81313	2.51828	0.000893763	NA	NA	NA	NA	NA	NA	NA	NA	NA	NA	NA	NA	NA	NA	NA	NA	NA	NA	NA	NA	NA	NA	NA	NA	NA	NA	NA	NA	NA	NA	NA	NA	NA	NA	NA	NA
dd_Smed_v6_3852_0_1	2177	-6.58857	4.99839	2.60877e-14	-3.91617	4.99839	5.46958e-07	-2.67239	4.99839	0.000816162	2.67239	4.99839	0.000816162	P82987	ADAMTSL3	ADAMTS-like protein 3	8.68e-23	344	27.326	G3UXC7	Adamtsl3	ADAMTS-like 3	3.42e-20	342	25.439	G3G3K0	adamts9	ADAMTS9	1.47e-08	153	29.412	X2JEX4	nolo	No long nerve cord, isoform F	1.33e-14	386	24.611	Q8I4I1	madd-4	Uncharacterized protein	4.13e-29	679	22.68	Q8I4I1	madd-4	Uncharacterized protein	4.88e-28	679	22.68
dd_Smed_v6_10173_0_1	1107	-6.59039	1.19043	1.78223e-15	-3.31942	1.19043	9.8521e-07	-3.27098	1.19043	0.000281873	3.27098	1.19043	0.000281873	NA	NA	NA	NA	NA	NA	NA	NA	NA	NA	NA	NA	NA	NA	NA	NA	NA	NA	NA	NA	NA	NA	NA	NA	NA	NA	NA	NA	NA	NA	NA	NA	NA	NA	NA	NA
dd_Smed_v6_9350_0_1	330	-6.5924	1.10732	1.56497e-14	-4.54747	1.10732	1.86218e-09	-2.04493	1.10732	0.0457782	2.04493	1.10732	0.0457782	NA	NA	NA	NA	NA	NA	NA	NA	NA	NA	NA	NA	NA	NA	NA	NA	NA	NA	NA	NA	NA	NA	NA	NA	NA	NA	NA	NA	NA	NA	NA	NA	NA	NA	NA	NA
dd_Smed_v6_23771_0_1	2405	-6.59305	0.808126	6.90416e-13	-2.77408	0.808126	0.000157629	-3.81897	0.808126	8.03806e-05	3.81897	0.808126	8.03806e-05	P51168	SCNN1B	Amiloride-sensitive sodium channel subunit beta	2.6e-12	353	24.363	Q9WU38	Scnn1b	Amiloride-sensitive sodium channel subunit beta	1.62e-10	342	26.023	NA	NA	NA	NA	NA	NA	Q86LG1	ppk28	Pickpocket protein 28	0.000112	282	21.631	P24612	mec-4	Degenerin mec-4	1.72e-05	175	23.429	P51168	SCNN1B	Amiloride-sensitive sodium channel subunit beta	1.15e-11	353	24.363
dd_Smed_v6_20466_0_1	2066	-6.59554	2.72528	1.22171e-22	-3.81544	2.72528	7.47541e-11	-2.78011	2.72528	3.82941e-05	2.78011	2.72528	3.82941e-05	NA	NA	NA	NA	NA	NA	NA	NA	NA	NA	NA	NA	NA	NA	NA	NA	NA	NA	NA	NA	NA	NA	NA	NA	NA	NA	NA	NA	NA	NA	NA	NA	NA	NA	NA	NA
dd_Smed_v6_10825_0_1	709	-6.59881	3.45185	1.04891e-26	-3.511	3.45185	3.88977e-11	-3.08781	3.45185	2.05437e-07	3.08781	3.45185	2.05437e-07	NA	NA	NA	NA	NA	NA	NA	NA	NA	NA	NA	NA	NA	NA	NA	NA	NA	NA	NA	NA	NA	NA	NA	NA	NA	NA	NA	NA	NA	NA	NA	NA	NA	NA	NA	NA
dd_Smed_v6_895_0_1	463	-6.60159	5.69857	5.41084e-27	-1.68896	5.69857	0.00103493	-4.91263	5.69857	1.2614e-16	4.91263	5.69857	1.2614e-16	NA	NA	NA	NA	NA	NA	Q9R118	Htra1	Serine protease HTRA1	1.32e-05	55	36.364	Q6GMI0	htra1a	Serine protease HTRA1A	9.76e-05	63	36.508	NA	NA	NA	NA	NA	NA	NA	NA	NA	NA	NA	NA	Q9R118	Htra1	Serine protease HTRA1	5.29e-05	55	36.364
dd_Smed_v6_25466_0_1	1746	-6.60403	1.11937	1.2081e-17	-3.47954	1.11937	3.03408e-08	-3.12449	1.11937	0.000243799	3.12449	1.11937	0.000243799	P20309	CHRM3	Muscarinic acetylcholine receptor M3	1.91e-67	546	29.853	Q9ERZ3	Chrm3	Muscarinic acetylcholine receptor M3	1.54e-66	533	30.582	B3DJA3	chrm5a	Muscarinic acetylcholine receptor	2.43e-69	501	33.733	A0A0B4LGX5	mAChR-B	Muscarinic acetylcholine Receptor, B-type, isoform B	8.98e-69	214	50.935	Q8MQ40	gar-2	G-protein-linked Acetylcholine Receptor	2.47e-55	240	42.5	B3DJA3	chrm5a	Muscarinic acetylcholine receptor	1.11e-68	501	33.733
dd_Smed_v6_8867_0_1	2276	-6.60504	4.24001	4.51597e-10	-2.75705	4.24001	0.00299584	-3.84799	4.24001	0.000132086	3.84799	4.24001	0.000132086	Q9H987	SYNPO2L	Synaptopodin 2-like protein	4.02e-11	77	44.156	Q8CI51	Pdlim5	PDZ and LIM domain protein 5	2.39e-09	90	38.889	F1RCC9	synpo2la	Synaptopodin 2-like a	2.91e-12	86	38.372	Q9V4C1	Dmel\CG1674	CG1674, isoform E	6.8e-11	199	24.623	Q5WRR6	stn-2	SynTrophiN	0.000447	93	31.183	F1RCC9	synpo2la	Synaptopodin 2-like a	1.32e-11	86	38.372
dd_Smed_v6_28209_0_1	1483	-6.60605	0.483382	3.14029e-08	-2.68085	0.483382	0.00626292	-3.9252	0.483382	0.00150321	3.9252	0.483382	0.00150321	A0A076V826	RHO	Rhodopsin	0.000141	220	23.636	P15409	Rho	Rhodopsin	1.82e-06	219	24.201	Q9PTX9	exorh	Rhodopsin	4.57e-07	217	23.502	NA	NA	NA	NA	NA	NA	NA	NA	NA	NA	NA	NA	Q9PTX9	exorh	Rhodopsin	2.08e-06	217	23.502
dd_Smed_v6_12895_0_1	3439	-6.60705	3.23009	3.95142e-25	-3.36703	3.23009	6.29449e-10	-3.24002	3.23009	1.38705e-07	3.24002	3.23009	1.38705e-07	Q9BZA7	PCDH11X	Protocadherin-11 X-linked	3.43e-53	812	27.094	Q6KEQ5	Pcdh11x	Protocadherin	5.34e-53	804	27.736	E7FAK6	pcdh2g16	Uncharacterized protein	5.85e-47	631	27.575	X2J8E9	ds	Dachsous, isoform B	1.86e-41	695	26.906	Q967F4	hmr-1	Cadherin-related hmr-1	3e-30	695	26.043	Q9BZA7	PCDH11X	Protocadherin-11 X-linked	1.52e-52	812	27.094
dd_Smed_v6_17645_0_1	944	-6.61307	0.195158	1.3014e-09	-2.05772	0.195158	0.0148131	-4.55535	0.195158	7.58867e-05	4.55535	0.195158	7.58867e-05	Q93086	P2RX5	P2X purinoceptor 5	1.58e-67	294	37.755	Q9JJX6	P2rx4	P2X purinoceptor 4	6.03e-67	297	37.037	B0V1H9	p2rx4b	P2X purinoceptor	2.75e-68	293	37.884	NA	NA	NA	NA	NA	NA	NA	NA	NA	NA	NA	NA	B0V1H9	p2rx4b	P2X purinoceptor	1.25e-67	293	37.884
dd_Smed_v6_8340_0_1	1818	-6.61349	4.32819	2.40351e-30	-3.19743	4.32819	1.23164e-10	-3.41606	4.32819	2.6925e-10	3.41606	4.32819	2.6925e-10	F8W9L4	FGFR3	Fibroblast growth factor receptor	2.13e-09	258	24.031	Q61851	Fgfr3	Fibroblast growth factor receptor 3	2.87e-09	257	24.125	C8XT57	fgfr1b	Fibroblast growth factor receptor	1.31e-09	248	24.597	Q961U1	bt	GH07636p	0.000322	133	28.571	H2KZ60	rig-6	Contactin rig-6	2.14e-05	312	23.397	C8XT57	fgfr1b	Fibroblast growth factor receptor	5.94e-09	248	24.597
dd_Smed_v6_6511_0_1	1845	-6.61576	2.2907	4.74979e-23	-4.04153	2.2907	2.6263e-12	-2.57423	2.2907	0.000236208	2.57423	2.2907	0.000236208	Q9BXF9	TEKT3	Tektin-3	7.96e-111	460	41.087	Q6X6Z7	Tekt3	Tektin-3	1.68e-103	405	42.469	E7F7G5	tekt3	Tektin 3	2.7e-112	464	41.379	Q8I044	CG32819-RB	GH11003p	1.81e-79	403	36.476	Q21641	CELE_R02E12.4	Uncharacterized protein	1.36e-23	399	23.81	E7F7G5	tekt3	Tektin 3	1.23e-111	464	41.379
dd_Smed_v6_9875_0_1	1857	-6.62014	4.75514	1.12637e-26	-3.43459	4.75514	2.28218e-10	-3.18555	4.75514	2.57764e-08	3.18555	4.75514	2.57764e-08	Q92626	PXDN	Peroxidasin homolog	9.83e-11	244	22.541	Q3UQ28	Pxdn	Peroxidasin homolog	4.75e-12	243	22.634	A0A0G2KHM6	pxdn	Uncharacterized protein	3.75e-12	231	24.242	Q9VZZ4	Pxn	Peroxidasin	3.02e-07	219	22.374	Q93377	lron-1	ELRR (Extracellular Leucine-Rich Repeat) ONly	0.000161	79	32.911	A0A0G2KHM6	pxdn	Uncharacterized protein	1.71e-11	231	24.242
dd_Smed_v6_13460_0_1	4283	-6.62096	3.23688	1.98495e-26	-2.86312	3.23688	2.91781e-08	-3.75784	3.23688	5.06378e-10	3.75784	3.23688	5.06378e-10	NA	NA	NA	NA	NA	NA	NA	NA	NA	NA	NA	NA	NA	NA	NA	NA	NA	NA	NA	NA	NA	NA	NA	NA	NA	NA	NA	NA	NA	NA	NA	NA	NA	NA	NA	NA
dd_Smed_v6_10567_0_1	1744	-6.62354	3.71336	3.29035e-20	-2.98265	3.71336	1.09729e-06	-3.64089	3.71336	8.9137e-08	3.64089	3.71336	8.9137e-08	NA	NA	NA	NA	NA	NA	NA	NA	NA	NA	NA	NA	NA	NA	NA	NA	NA	NA	Q9V427	Inx2	Innexin inx2	3.43e-23	377	26.26	Q17394	inx-1	Innexin	1.18e-82	375	36.267	Q17394	inx-1	Innexin	1.39e-81	375	36.267
dd_Smed_v6_14606_0_1	2751	-6.62846	4.1158	4.07527e-27	-3.91999	4.1158	6.36377e-13	-2.70848	4.1158	2.47823e-06	2.70848	4.1158	2.47823e-06	Q8NBS3	SLC4A11	Sodium bicarbonate transporter-like protein 11	1.02e-173	782	40.153	A2AJN7	Slc4a11	Sodium bicarbonate transporter-like protein 11	3.11e-172	789	40.938	E9QBH5	slc4a11	Solute carrier family 4, sodium borate transporter, member 11	6e-174	774	39.276	Q9VT48	BcDNA:RE59468	Anion exchange protein	2.29e-56	571	29.072	G5EBE4	abts-3	Anion transporter ABTS-3	0	784	45.663	G5EBE4	abts-3	Anion transporter ABTS-3	0	784	45.663
dd_Smed_v6_14763_0_1	731	-6.6292	0.452598	2.01711e-10	-3.46012	0.452598	5.54252e-05	-3.16908	0.452598	0.00530884	3.16908	0.452598	0.00530884	NA	NA	NA	NA	NA	NA	NA	NA	NA	NA	NA	NA	NA	NA	NA	NA	NA	NA	NA	NA	NA	NA	NA	NA	NA	NA	NA	NA	NA	NA	NA	NA	NA	NA	NA	NA
dd_Smed_v6_9673_0_1	326	-6.63201	3.15519	7.17333e-11	-4.51888	3.15519	1.1492e-06	-2.11313	3.15519	0.0374938	2.11313	3.15519	0.0374938	NA	NA	NA	NA	NA	NA	NA	NA	NA	NA	NA	NA	NA	NA	NA	NA	NA	NA	NA	NA	NA	NA	NA	NA	NA	NA	NA	NA	NA	NA	NA	NA	NA	NA	NA	NA
dd_Smed_v6_14861_0_1	2615	-6.63226	3.20576	1.11447e-33	-3.2902	3.20576	6.89124e-13	-3.34206	3.20576	7.01771e-10	3.34206	3.20576	7.01771e-10	NA	NA	NA	NA	NA	NA	NA	NA	NA	NA	NA	NA	NA	NA	NA	NA	NA	NA	NA	NA	NA	NA	NA	NA	NA	NA	NA	NA	NA	NA	NA	NA	NA	NA	NA	NA
dd_Smed_v6_1132_0_1	1432	-6.63292	7.70324	4.87843e-23	-2.86601	7.70324	8.25652e-07	-3.76691	7.70324	1.032e-09	3.76691	7.70324	1.032e-09	P09327	VIL1	Villin-1	1.71e-56	319	36.364	Q6PAC1	Gsn	Gelsolin, isoform CRA_c	2.73e-57	318	37.736	A0A0R4IML0	capgb	Capping protein (actin filament), gelsolin-like b	1.09e-49	312	33.013	Q07171	Gel	Gelsolin	2.31e-54	315	34.921	Q21253	gsnl-1	Gelsolin-like protein 1	3.45e-48	315	35.873	Q6PAC1	Gsn	Gelsolin, isoform CRA_c	1.1e-56	318	37.736
