## Supplementary material for "Intestine-enriched *apolipoprotein b* orthologs are required for stem cell differentiation and regeneration in planarians": Source Data 1 (part 13 of 13)

### Sheet: Zeng_2018_PIWI_HI_LO_NEG (continued)
geneID	length	logFC_piwiHI_vs_piwiNEG	logCPM_piwiHI_vs_piwiNEG	FDR_piwiHI_vs_piwiNEG	logFC_piwiLO_vs_piwiNEG	logCPM_piwiLO_vs_piwiNEG	FDR_piwiLO_vs_piwiNEG	logFC_piwiHI_vs_piwiLO	logCPM_piwiHI_vs_piwiLO	FDR_piwiHI_vs_piwiLO	logFC_piwiLO_vs_piwiHI	logCPM_piwiLO_vs_piwiHI	FDR_piwiLO_vs_piwiHI	uniprot_acc_human	uniprot_id_human	uniprot_desc_human	eval_human.x	length_human.x	pct_ident_human	uniprot_acc_mouse	uniprot_id_mouse	uniprot_desc_mouse	eval_mouse.x	length_mouse.x	pct_ident_mouse	uniprot_acc_zfish	uniprot_id_zfish	uniprot_desc_zfish	eval_zfish.x	length_zfish.x	pct_ident_zfish	uniprot_acc_fly	uniprot_id_fly	uniprot_desc_fly	eval_fly.x	length_fly.x	pct_ident_fly	uniprot_acc_worm	uniprot_id_worm	uniprot_desc_worm	eval_worm	length_worm	pct_ident_worm	uniprot_acc_all5best	uniprot_id_all5best	uniprot_desc_all5best	eval_all5best	length_all5best	pct_ident_all5best
dd_Smed_v6_372_0_1	537	-6.63712	5.2079	9.1674e-53	-3.28237	5.2079	1.01093e-18	-3.35476	5.2079	1.30059e-16	3.35476	5.2079	1.30059e-16	NA	NA	NA	NA	NA	NA	NA	NA	NA	NA	NA	NA	NA	NA	NA	NA	NA	NA	NA	NA	NA	NA	NA	NA	NA	NA	NA	NA	NA	NA	NA	NA	NA	NA	NA	NA
dd_Smed_v6_5981_0_1	993	-6.63908	1.95652	3.79582e-20	-3.27573	1.95652	3.88437e-08	-3.36335	1.95652	6.09749e-06	3.36335	1.95652	6.09749e-06	NA	NA	NA	NA	NA	NA	NA	NA	NA	NA	NA	NA	NA	NA	NA	NA	NA	NA	NA	NA	NA	NA	NA	NA	NA	NA	NA	NA	NA	NA	NA	NA	NA	NA	NA	NA
dd_Smed_v6_854_1_1	1421	-6.63908	6.07473	1.97557e-27	-2.48558	6.07473	1.77972e-06	-4.1535	6.07473	3.83285e-13	4.1535	6.07473	3.83285e-13	P08962	CD63	CD63 antigen	0.000171	39	53.846	NA	NA	NA	NA	NA	NA	F1R4A1	zgc:113223	Tetraspanin	6.43e-05	89	32.584	Q9V3E5	Tsp66E	Tetraspanin	8.52e-07	75	37.333	NA	NA	NA	NA	NA	NA	Q9V3E5	Tsp66E	Tetraspanin	3.86e-06	75	37.333
dd_Smed_v6_4267_0_1	3729	-6.64054	5.31952	1.94235e-24	-2.91292	5.31952	2.03678e-07	-3.72762	5.31952	6.18562e-10	3.72762	5.31952	6.18562e-10	Q13003	GRIK3	Glutamate receptor ionotropic, kainate 3	3.53e-148	863	32.793	B1AS29	Grik3	Glutamate receptor ionotropic, kainate 3	4.45e-148	863	32.677	A2CG69	gria3a	Glutamate receptor, ionotropic, AMPA 3a	1.2e-124	799	32.29	Q9V4A0	CT30863	FI01405p	2.95e-142	856	34.346	P34299	glr-1	Glutamate receptor 1	1.25e-91	552	36.594	Q13003	GRIK3	Glutamate receptor ionotropic, kainate 3	1.56e-147	863	32.793
dd_Smed_v6_12598_0_1	1714	-6.64805	3.24629	6.52181e-35	-2.5687	3.24629	3.71749e-09	-4.07935	3.24629	1.74116e-14	4.07935	3.24629	1.74116e-14	Q9P244	LRFN1	Leucine-rich repeat and fibronectin type III domain-containing protein 1	1.74e-08	340	21.765	Q2WF71	Lrfn1	Leucine-rich repeat and fibronectin type III domain-containing protein 1	2.36e-08	340	21.765	Q5W434	mag	Sialic-acid binding protein-4	9.31e-05	245	24.49	P24014	sli	Protein slit	5.43e-06	360	22.778	Q22187	lron-14	ELRR (Extracellular Leucine-Rich Repeat) ONly	8.92e-07	304	24.013	Q9P244	LRFN1	Leucine-rich repeat and fibronectin type III domain-containing protein 1	7.68e-08	340	21.765
dd_Smed_v6_2438_0_1	11330	-6.64813	4.42262	1.45237e-08	-4.7717	4.42262	1.47384e-05	-1.87642	4.42262	0.10622	1.87642	4.42262	0.10622	Q8WZ42	TTN	Titin	3.64e-99	1780	24.494	A2ASS6	Ttn	Titin	2.07e-98	2712	23.23	A5X6X6	ttn.1	Titin b	1.56e-118	2449	23.275	X2JD89	bt	Bent, isoform J	1.33e-89	1789	24.092	Q23551	unc-22	Twitchin	1.45e-104	1812	24.338	A5X6X6	ttn.1	Titin b	7.09e-118	2449	23.275
dd_Smed_v6_16583_0_1	1342	-6.64918	1.77543	9.21778e-09	-3.11416	1.77543	0.00181762	-3.53502	1.77543	0.00194797	3.53502	1.77543	0.00194797	O14511	NRG2	Pro-neuregulin-2, membrane-bound isoform	1.94e-09	286	24.126	P35969	Flt1	Vascular endothelial growth factor receptor 1	1.12e-11	124	29.839	B9VQL4	nrg2a	Neuregulin 2a short isoform	2.89e-11	128	29.688	P15364	Ama	Protein amalgam	1.41e-06	95	28.421	G5EG33	him-4	Hemicentin	1.68e-06	85	32.941	P35969	Flt1	Vascular endothelial growth factor receptor 1	4.49e-11	124	29.839
dd_Smed_v6_18564_0_1	515	-6.64951	1.44135	7.90942e-14	-4.34633	1.44135	3.04013e-08	-2.30318	1.44135	0.0181482	2.30318	1.44135	0.0181482	NA	NA	NA	NA	NA	NA	NA	NA	NA	NA	NA	NA	NA	NA	NA	NA	NA	NA	NA	NA	NA	NA	NA	NA	NA	NA	NA	NA	NA	NA	NA	NA	NA	NA	NA	NA
dd_Smed_v6_533_0_1	254	-6.65096	5.45581	8.42891e-08	-2.4316	5.45581	0.0265305	-4.21936	5.45581	0.000427984	4.21936	5.45581	0.000427984	Q9UI15	TAGLN3	Transgelin-3	2.33e-19	89	47.191	Q9R1Q8	Tagln3	Transgelin-3	2.03e-19	89	47.191	Q803W9	tagln2	Transgelin	2.08e-20	89	44.944	P14318	Mp20	Muscle-specific protein 20	2.78e-27	83	56.627	O01542	cpn-3	CalPoNin	0.000661	43	39.535	P14318	Mp20	Muscle-specific protein 20	1.26e-26	83	56.627
dd_Smed_v6_10683_0_1	2485	-6.65188	2.82992	2.98552e-29	-3.1232	2.82992	1.89189e-10	-3.52868	2.82992	2.10695e-09	3.52868	2.82992	2.10695e-09	O60669	SLC16A7	Monocarboxylate transporter 2	1.73e-15	185	25.405	Q8R0M8	Slc16a4	Monocarboxylate transporter 5	2.83e-18	172	27.907	F1Q7T3	slc16a3	Solute carrier family 16 (monocarboxylate transporter), member 3	1.88e-21	172	31.977	Q9W509	Mct1	EG:103B4.3 protein	1.2e-51	622	28.778	H2L0E6	mct-4	MonoCarboxylate Transporter family	1.13e-45	671	26.975	Q9W509	Mct1	EG:103B4.3 protein	5.42e-51	622	28.778
dd_Smed_v6_2668_0_1	564	-6.65357	0.805857	1.61278e-14	-1.6514	0.805857	0.0109408	-5.00217	0.805857	3.81077e-08	5.00217	0.805857	3.81077e-08	NA	NA	NA	NA	NA	NA	NA	NA	NA	NA	NA	NA	NA	NA	NA	NA	NA	NA	NA	NA	NA	NA	NA	NA	NA	NA	NA	NA	NA	NA	NA	NA	NA	NA	NA	NA
dd_Smed_v6_10714_0_1	2039	-6.65473	1.44313	2.90747e-16	-3.77883	1.44313	1.87342e-08	-2.8759	1.44313	0.00136456	2.8759	1.44313	0.00136456	NA	NA	NA	NA	NA	NA	NA	NA	NA	NA	NA	NA	NA	NA	NA	NA	NA	NA	NA	NA	NA	NA	NA	NA	NA	NA	NA	NA	NA	NA	NA	NA	NA	NA	NA	NA
dd_Smed_v6_12535_0_1	2059	-6.65675	4.18895	6.7112e-34	-2.69399	4.18895	3.88466e-09	-3.96276	4.18895	3.43427e-14	3.96276	4.18895	3.43427e-14	P30926	CHRNB4	Neuronal acetylcholine receptor subunit beta-4	1.97e-81	347	48.415	Q9ERK7	Chrnb2	Neuronal acetylcholine receptor subunit beta-2	1.11e-79	336	46.429	F1Q9U1	chrna4a	Cholinergic receptor, nicotinic, alpha 4a	9.62e-80	552	37.862	P04755	nAChRbeta1	Acetylcholine receptor subunit beta-like 1	9.63e-105	335	58.806	Q93149	acr-3	Acetylcholine receptor subunit beta-type acr-3	1.09e-83	352	50.568	P04755	nAChRbeta1	Acetylcholine receptor subunit beta-like 1	4.37e-104	335	58.806
dd_Smed_v6_2736_0_1	1456	-6.66039	6.37608	6.62214e-14	-2.1533	6.37608	0.00496469	-4.50709	6.37608	1.06137e-07	4.50709	6.37608	1.06137e-07	Q16082	HSPB2	Heat shock protein beta-2	0.001	75	32	P14602	Hspb1	Heat shock protein beta-1	0.001	70	35.714	Q566R8	hspb2	Heat shock protein, alpha-crystallin-related, b2	5.27e-05	80	31.25	Q9VWG1	CG14207	LD37169p	0.000136	74	24.324	Q19228	CELE_F08H9.4	Uncharacterized protein	2.48e-08	101	31.683	Q19228	CELE_F08H9.4	Uncharacterized protein	2.92e-07	101	31.683
dd_Smed_v6_12567_0_1	2054	-6.66067	2.39327	4.98916e-21	-2.51228	2.39327	1.07817e-05	-4.14839	2.39327	4.16788e-09	4.14839	2.39327	4.16788e-09	P61006	RAB8A	Ras-related protein Rab-8A	2.19e-39	179	41.899	P55258	Rab8a	Ras-related protein Rab-8A	2.36e-39	179	41.899	A4FVK4	rab8a	RAB8A, member RAS oncogene family	3.83e-39	179	41.899	O18338	Rab8	LD44762p	4.9e-36	176	39.773	G5EFC1	rab-8	RAB family	5.05e-36	174	40.805	P55258	Rab8a	Ras-related protein Rab-8A	9.5e-39	179	41.899
dd_Smed_v6_12629_0_1	1655	-6.66149	2.03449	4.09963e-24	-3.78361	2.03449	1.0365e-11	-2.87788	2.03449	4.04126e-05	2.87788	2.03449	4.04126e-05	NA	NA	NA	NA	NA	NA	NA	NA	NA	NA	NA	NA	NA	NA	NA	NA	NA	NA	NA	NA	NA	NA	NA	NA	NA	NA	NA	NA	NA	NA	NA	NA	NA	NA	NA	NA
dd_Smed_v6_13210_0_1	1297	-6.66246	2.67844	1.18159e-26	-3.71947	2.67844	3.31978e-12	-2.943	2.67844	2.68659e-06	2.943	2.67844	2.68659e-06	NA	NA	NA	NA	NA	NA	NA	NA	NA	NA	NA	NA	NA	NA	NA	NA	NA	NA	NA	NA	NA	NA	NA	NA	NA	NA	NA	NA	NA	NA	NA	NA	NA	NA	NA	NA
dd_Smed_v6_18239_0_1	752	-6.66475	1.47742	2.66343e-13	-2.874	1.47742	0.000124184	-3.79075	1.47742	4.888e-05	3.79075	1.47742	4.888e-05	NA	NA	NA	NA	NA	NA	NA	NA	NA	NA	NA	NA	NA	NA	NA	NA	NA	NA	NA	NA	NA	NA	NA	NA	NA	NA	NA	NA	NA	NA	NA	NA	NA	NA	NA	NA
dd_Smed_v6_26861_0_1	1919	-6.66999	1.72031	1.38267e-19	-3.51517	1.72031	8.74687e-09	-3.15482	1.72031	4.37842e-05	3.15482	1.72031	4.37842e-05	Q96PR1	KCNC2	Potassium voltage-gated channel subfamily C member 2	5.9e-78	415	38.795	Q14B80	Kcnc2	Potassium voltage-gated channel subfamily C member 2	2.22e-79	409	38.875	E0R7P9	kcnc4	Potassium voltage-gated channel, Shaw-related subfamily, member 4	9.07e-78	399	39.85	P17972	Shaw	Potassium voltage-gated channel protein Shaw	2.85e-90	411	42.092	G5EFC3	egl-36	Potassium voltage-gated channel protein egl-36	3.02e-86	405	42.222	P17972	Shaw	Potassium voltage-gated channel protein Shaw	1.29e-89	411	42.092
dd_Smed_v6_20857_0_1	1096	-6.6737	1.48016	1.57438e-17	-3.59658	1.48016	2.54919e-08	-3.07712	1.48016	0.000264268	3.07712	1.48016	0.000264268	Q8TAV4	STOML3	Stomatin-like protein 3	2.2e-73	250	55.6	P54116	Stom	Erythrocyte band 7 integral membrane protein	1.57e-70	252	55.556	F1QP86	zgc:112408	Zgc:112408	2.81e-72	253	55.731	Q9VWL0	Mec2	Mec2	3.12e-74	258	58.915	H2KZ92	mec-2	Uncharacterized protein	9.92e-80	246	62.602	H2KZ92	mec-2	Uncharacterized protein	1.17e-78	246	62.602
dd_Smed_v6_8022_0_1	1766	-6.67396	2.10094	4.99555e-18	-0.950542	2.10094	0.127377	-5.72341	2.10094	3.40389e-13	5.72341	2.10094	3.40389e-13	H0Y3C5	HCK	Tyrosine-protein kinase	7.98e-78	452	34.956	P08103	Hck	Tyrosine-protein kinase HCK	2.3e-78	473	35.307	Q66I04	lyn	Tyrosine-protein kinase	1.71e-82	449	36.971	P00528	Src64B	Tyrosine-protein kinase Src64B	1.06e-68	457	30.635	O45539	src-2	Tyrosine protein-kinase src-2	8.06e-66	471	29.724	Q66I04	lyn	Tyrosine-protein kinase	7.78e-82	449	36.971
dd_Smed_v6_31894_0_1	1145	-6.67605	0.627	9.92353e-11	-4.4243	0.627	8.08586e-07	-2.25175	0.627	0.0665385	2.25175	0.627	0.0665385	Q9HAV0	GNB4	Guanine nucleotide-binding protein subunit beta-4	4.54e-169	344	67.151	Q61011	Gnb3	Guanine nucleotide-binding protein G(I)/G(S)/G(T) subunit beta-3	2.24e-168	341	65.982	Q803H5	gnb1b	Gnb1l protein	1.21e-171	344	68.023	P26308	Gbeta13F	Guanine nucleotide-binding protein subunit beta-1	7.1e-169	339	66.372	P17343	gpb-1	Guanine nucleotide-binding protein subunit beta-1	2.2e-174	344	67.442	P17343	gpb-1	Guanine nucleotide-binding protein subunit beta-1	2.59e-173	344	67.442
dd_Smed_v6_2566_0_1	1352	-6.67722	5.47567	1.88303e-14	-1.48664	5.47567	0.0488931	-5.19058	5.47567	1.26584e-09	5.19058	5.47567	1.26584e-09	O15393	TMPRSS2	Transmembrane protease serine 2	3e-22	314	27.389	Q8K1T0	Tmprss3	Transmembrane protease serine 3	5.46e-25	317	30.284	E7FDP9	LOC103908930	Uncharacterized protein	9.33e-27	325	28.615	Q960I5	mas	LP06006p	7.63e-21	307	28.99	Q17800	svh-1	HGF/MSP/plasminogen-like protein	4.93e-15	301	25.249	E7FDP9	LOC103908930	Uncharacterized protein	4.25e-26	325	28.615
dd_Smed_v6_22522_0_1	1374	-6.67954	0.768673	3.54774e-11	-4.37422	0.768673	3.93372e-07	-2.30532	0.768673	0.0531496	2.30532	0.768673	0.0531496	A8MTJ3	GNAT3	Guanine nucleotide-binding protein G(t) subunit alpha-3	5.56e-47	377	27.851	Q3V3I2	Gnat3	Guanine nucleotide-binding protein G(t) subunit alpha-3	1.91e-49	377	28.912	F1QJL5	gna15.1	Guanine nucleotide-binding protein (G protein), alpha 15 (Gq class), tandem duplicate 1	7.29e-49	359	27.855	P20353	Galphai	G protein alpha i subunit	1.01e-46	376	26.596	G5EGU1	egl-30	EGL-30	3.87e-48	368	27.989	Q3V3I2	Gnat3	Guanine nucleotide-binding protein G(t) subunit alpha-3	7.67e-49	377	28.912
dd_Smed_v6_20026_0_1	769	-6.68291	1.81709	1.83971e-17	-3.51093	1.81709	9.12836e-08	-3.17198	1.81709	9.66961e-05	3.17198	1.81709	9.66961e-05	NA	NA	NA	NA	NA	NA	NA	NA	NA	NA	NA	NA	NA	NA	NA	NA	NA	NA	NA	NA	NA	NA	NA	NA	NA	NA	NA	NA	NA	NA	NA	NA	NA	NA	NA	NA
dd_Smed_v6_13705_0_1	3192	-6.68331	3.80196	2.13174e-29	-2.99707	3.80196	1.94044e-09	-3.68624	3.80196	7.5665e-11	3.68624	3.80196	7.5665e-11	Q13002	GRIK2	Glutamate receptor ionotropic, kainate 2	4.73e-134	749	34.98	P39087	Grik2	Glutamate receptor ionotropic, kainate 2	1.73e-133	749	35.113	B3DGS8	gria1a	Glutamate receptor, ionotropic, AMPA 1a	1.5e-121	775	34.839	Q9VDH5	CG3822	CG3822	5.7e-140	811	36.375	P34299	glr-1	Glutamate receptor 1	2.86e-87	459	41.176	Q9VDH5	CG3822	CG3822	2.58e-139	811	36.375
dd_Smed_v6_5494_0_1	864	-6.68549	3.04613	4.82044e-30	-2.006	3.04613	1.30362e-05	-4.6795	3.04613	1.2636e-15	4.6795	3.04613	1.2636e-15	Q5JR98	TCTEX1D4	Tctex1 domain-containing protein 4	4.02e-11	82	31.707	Q9D5I4	Tctex1d1	Tctex1 domain-containing protein 1	8.18e-15	118	28.814	Q66IC8	tctex1d1	Tctex1 domain-containing protein 1	5e-13	118	26.271	Q7K035	CG14763	AT23443p	2.17e-09	120	27.5	Q18917	dylt-2	DYnein Light chain (Tctex type)	1e-09	111	25.225	Q9D5I4	Tctex1d1	Tctex1 domain-containing protein 1	3.29e-14	118	28.814
dd_Smed_v6_19468_0_1	1512	-6.68632	2.23075	9.78681e-21	-3.84722	2.23075	4.04414e-10	-2.83909	2.23075	0.000105456	2.83909	2.23075	0.000105456	P30874	SSTR2	Somatostatin receptor type 2	8.71e-50	301	36.877	P49660	Sstr4	Somatostatin receptor type 4	8.53e-50	373	30.831	E7FCM2	sstr1b	Somatostatin receptor 1b	1.44e-50	334	33.533	Q8MTX9	AstC-R2	Allatostatin C/drostatin C receptor 1	4.13e-56	315	40.635	Q23033	npr-24	NeuroPeptide Receptor family	4.64e-33	398	27.638	Q8MTX9	AstC-R2	Allatostatin C/drostatin C receptor 1	1.87e-55	315	40.635
dd_Smed_v6_3075_0_1	1102	-6.6882	4.87469	1.77676e-20	-2.16676	4.87469	0.000359619	-4.52144	4.87469	4.88618e-11	4.52144	4.87469	4.88618e-11	P03952	KLKB1	Plasma kallikrein	5.8e-17	292	27.055	P26262	Klkb1	Plasma kallikrein	1.1e-17	291	27.148	E7FDP9	LOC103908930	Uncharacterized protein	4.05e-14	284	25	Q8IRX5	CG32808-RA	FI18310p1	9.79e-14	313	23.642	Q17800	svh-1	HGF/MSP/plasminogen-like protein	5.16e-05	285	22.456	P26262	Klkb1	Plasma kallikrein	4.4e-17	291	27.148
dd_Smed_v6_18073_0_1	991	-6.68869	0.958456	3.41681e-12	-3.42138	0.958456	1.40997e-05	-3.2673	0.958456	0.00138885	3.2673	0.958456	0.00138885	NA	NA	NA	NA	NA	NA	NA	NA	NA	NA	NA	NA	NA	NA	NA	NA	NA	NA	NA	NA	NA	NA	NA	NA	NA	NA	NA	NA	NA	NA	NA	NA	NA	NA	NA	NA
dd_Smed_v6_15335_0_1	1689	-6.68938	2.13828	5.05226e-20	-2.62925	2.13828	5.81004e-06	-4.06012	2.13828	3.9153e-08	4.06012	2.13828	3.9153e-08	Q9NYM4	GPR83	Probable G-protein coupled receptor 83	7.9e-37	344	32.558	P30731	Gpr83	Probable G-protein coupled receptor 83	3.73e-39	354	31.356	E7FFF4	npy2rl	Neuropeptide Y receptor Y2,-like	4.34e-46	307	35.505	Q9VW75	sNPF-R	GH23382p	1.57e-68	356	39.888	P90745	npr-3	NeuroPeptide Receptor family	8.05e-40	297	34.343	Q9VW75	sNPF-R	GH23382p	7.13e-68	356	39.888
dd_Smed_v6_18653_0_1	1013	-6.69011	0.306602	4.98174e-11	-2.81812	0.306602	0.000413413	-3.87199	0.306602	0.000583284	3.87199	0.306602	0.000583284	NA	NA	NA	NA	NA	NA	NA	NA	NA	NA	NA	NA	NA	NA	NA	NA	NA	NA	NA	NA	NA	NA	NA	NA	NA	NA	NA	NA	NA	NA	NA	NA	NA	NA	NA	NA
dd_Smed_v6_19196_0_1	497	-6.69039	0.236869	1.96528e-10	-3.70878	0.236869	1.45077e-05	-2.9816	0.236869	0.0140619	2.9816	0.236869	0.0140619	NA	NA	NA	NA	NA	NA	NA	NA	NA	NA	NA	NA	NA	NA	NA	NA	NA	NA	NA	NA	NA	NA	NA	NA	NA	NA	NA	NA	NA	NA	NA	NA	NA	NA	NA	NA
dd_Smed_v6_445_0_1	1224	-6.6948	7.8269	1.82415e-23	-2.84926	7.8269	8.67279e-07	-3.84554	7.8269	4.60214e-10	3.84554	7.8269	4.60214e-10	P24844	MYL9	Myosin regulatory light polypeptide 9	1.02e-60	154	59.091	Q9CQ19	Myl9	Myosin regulatory light polypeptide 9	3.65e-60	154	58.442	F1QYK9	myl9a	Myosin, light chain 9a, regulatory	2.24e-63	158	60.127	P40423	sqh	Myosin regulatory light chain sqh	2.85e-60	157	57.325	Q09510	mlc-4	Myosin regulatory light chain	4.73e-62	168	55.357	F1QYK9	myl9a	Myosin, light chain 9a, regulatory	1.02e-62	158	60.127
dd_Smed_v6_36844_0_1	1076	-6.70023	0.502353	5.68753e-14	-4.52309	0.502353	3.89837e-09	-2.17714	0.502353	0.055369	2.17714	0.502353	0.055369	P14416	DRD2	D(2) dopamine receptor	3.83e-20	105	44.762	P61168	Drd2	D(2) dopamine receptor	3.68e-20	131	38.931	Q7T1A2	drd2l	Dopamine D2b receptor	4.13e-22	182	32.967	Q8IS44	Dop2R	Dopamine D2-like receptor	4.85e-30	100	55	Q6RYS9	dop-3	Dopamine receptor 3	1.57e-19	93	44.086	Q8IS44	Dop2R	Dopamine D2-like receptor	2.2e-29	100	55
dd_Smed_v6_15646_0_1	1609	-6.70358	2.72688	1.43757e-08	-3.15022	2.72688	0.0024413	-3.55336	2.72688	0.00176546	3.55336	2.72688	0.00176546	O75356	ENTPD5	Ectonucleoside triphosphate diphosphohydrolase 5	2.68e-35	390	28.718	Q9WUZ9	Entpd5	Ectonucleoside triphosphate diphosphohydrolase 5	4.48e-34	393	29.262	A0A0R4IZH6	entpd5a	Ectonucleoside triphosphate diphosphohydrolase 5a	6.06e-36	409	29.34	O76268	NTPase	LD11641p	9.68e-30	392	25.255	Q9XU84	uda-1	Nucleoside-diphosphatase uda-1	3.53e-24	467	24.411	A0A0R4IZH6	entpd5a	Ectonucleoside triphosphate diphosphohydrolase 5a	2.76e-35	409	29.34
dd_Smed_v6_5390_0_1	1054	-6.70746	2.16595	3.96359e-21	-3.85267	2.16595	1.78503e-10	-2.85479	2.16595	0.000114699	2.85479	2.16595	0.000114699	NA	NA	NA	NA	NA	NA	NA	NA	NA	NA	NA	NA	NA	NA	NA	NA	NA	NA	NA	NA	NA	NA	NA	NA	NA	NA	NA	NA	NA	NA	NA	NA	NA	NA	NA	NA
dd_Smed_v6_12643_0_1	1510	-6.71137	0.59423	5.86883e-16	-3.87283	0.59423	1.29656e-08	-2.83854	0.59423	0.00494687	2.83854	0.59423	0.00494687	NA	NA	NA	NA	NA	NA	NA	NA	NA	NA	NA	NA	NA	NA	NA	NA	NA	NA	NA	NA	NA	NA	NA	NA	NA	NA	NA	NA	NA	NA	NA	NA	NA	NA	NA	NA
dd_Smed_v6_15438_0_1	3516	-6.71831	2.40537	2.44407e-24	-3.66033	2.40537	4.84055e-11	-3.05798	2.40537	5.21157e-06	3.05798	2.40537	5.21157e-06	Q9ULH0	KIDINS220	Kinase D-interacting substrate of 220 kDa	1.27e-29	653	22.665	B2RXL7	Kidins220	Kidins220 protein	5.14e-41	814	22.727	Q7T163	kidins220	Kinase D-interacting substrate of 220 kDa	5.24e-43	840	22.143	B7YZM6	CG42672	Uncharacterized protein, isoform G	1.7e-36	840	22.976	A0A061AD72	kdin-1	KiDINs220 (Vertebrate scaffold protein) homolog	2.23e-11	291	24.055	Q7T163	kidins220	Kinase D-interacting substrate of 220 kDa	2.38e-42	840	22.143
dd_Smed_v6_2985_0_1	1121	-6.72033	6.08693	5.45057e-48	-3.6471	6.08693	2.17756e-19	-3.07324	6.08693	1.87655e-13	3.07324	6.08693	1.87655e-13	Q9NQX5	NPDC1	Neural proliferation differentiation and control protein 1	8.47e-06	72	52.778	NA	NA	NA	NA	NA	NA	NA	NA	NA	NA	NA	NA	Q9W0Z5	Atf-2-RB	LP09747p	3.38e-08	79	60.759	NA	NA	NA	NA	NA	NA	Q9W0Z5	Atf-2-RB	LP09747p	1.53e-07	79	60.759
dd_Smed_v6_3944_0_1	935	-6.7204	3.09745	4.06229e-24	-1.54619	3.09745	0.00349152	-5.17421	3.09745	4.63165e-15	5.17421	3.09745	4.63165e-15	NA	NA	NA	NA	NA	NA	NA	NA	NA	NA	NA	NA	NA	NA	NA	NA	NA	NA	NA	NA	NA	NA	NA	NA	NA	NA	NA	NA	NA	NA	NA	NA	NA	NA	NA	NA
dd_Smed_v6_2556_0_1	1221	-6.7211	5.30638	5.07914e-37	-3.2613	5.30638	9.50017e-13	-3.4598	5.30638	1.13238e-12	3.4598	5.30638	1.13238e-12	NA	NA	NA	NA	NA	NA	NA	NA	NA	NA	NA	NA	NA	NA	NA	NA	NA	NA	NA	NA	NA	NA	NA	NA	NA	NA	NA	NA	NA	NA	NA	NA	NA	NA	NA	NA
dd_Smed_v6_3451_0_1	2899	-6.7247	6.24918	5.67724e-09	-2.46839	6.24918	0.0146364	-4.25631	6.24918	0.000117031	4.25631	6.24918	0.000117031	A6NFQ2	TCAF2	TRPM8 channel-associated factor 2	3.67e-37	388	26.546	Q8BNE1	Tcaf1	TRPM8 channel-associated factor 1	1.01e-37	368	28.261	NA	NA	NA	NA	NA	NA	NA	NA	NA	NA	NA	NA	NA	NA	NA	NA	NA	NA	Q8BNE1	Tcaf1	TRPM8 channel-associated factor 1	4.04e-37	368	28.261
dd_Smed_v6_11743_0_1	4307	-6.72536	4.20422	2.69131e-21	-3.07626	4.20422	4.05561e-07	-3.6491	4.20422	3.87817e-08	3.6491	4.20422	3.87817e-08	Q9ULH0	KIDINS220	Kinase D-interacting substrate of 220 kDa	1.76e-41	887	22.097	B2RXL7	Kidins220	Kidins220 protein	1.59e-44	853	24.033	Q7T163	kidins220	Kinase D-interacting substrate of 220 kDa	2.46e-44	840	24.286	Q7KVP5	CG42672	Uncharacterized protein, isoform M	4.46e-31	855	22.573	A0A061AD72	kdin-1	KiDINs220 (Vertebrate scaffold protein) homolog	1.16e-08	420	19.048	B2RXL7	Kidins220	Kidins220 protein	6.39e-44	853	24.033
dd_Smed_v6_12112_0_1	1641	-6.72602	2.25875	1.06659e-11	-3.90488	2.25875	7.44402e-06	-2.82114	2.25875	0.00367087	2.82114	2.25875	0.00367087	P63096	GNAI1	Guanine nucleotide-binding protein G(i) subunit alpha-1	9.92e-177	354	65.819	B2RSH2	Gnai1	Guanine nucleotide-binding protein G(i) subunit alpha-1	1.09e-176	354	65.819	Q7T3D3	gnai1	Guanine nucleotide binding protein (G protein), alpha inhibiting activity polypeptide 1	2.36e-175	354	65.537	P20353	Galphai	G protein alpha i subunit	6.42e-160	355	61.69	P51875	goa-1	Guanine nucleotide-binding protein G(o) subunit alpha	2.58e-158	355	61.408	P63096	GNAI1	Guanine nucleotide-binding protein G(i) subunit alpha-1	4.39e-176	354	65.819
dd_Smed_v6_6151_0_1	627	-6.72824	1.26632	1.21525e-15	-2.4039	1.26632	0.000192614	-4.32434	1.26632	9.94369e-07	4.32434	1.26632	9.94369e-07	Q9BYD5	CNFN	Cornifelin	4.94e-14	109	34.862	Q6PCW6	Cnfn	Cornifelin	3.61e-15	108	37.037	E7F6S4	ponzr2	Plac8 onzin-related protein 2	1.08e-11	121	31.405	NA	NA	NA	NA	NA	NA	NA	NA	NA	NA	NA	NA	Q6PCW6	Cnfn	Cornifelin	1.45e-14	108	37.037
dd_Smed_v6_21305_0_1	1927	-6.73033	0.399985	1.16333e-13	-1.99558	0.399985	0.00274784	-4.73475	0.399985	1.43143e-06	4.73475	0.399985	1.43143e-06	P31641	SLC6A6	Sodium- and chloride-dependent taurine transporter	8.11e-174	575	47.304	O35316	Slc6a6	Sodium- and chloride-dependent taurine transporter	5.27e-175	575	47.304	Q2VRP7	slc6a6b	Transporter	0	594	47.138	Q9V4E7	Gat	Transporter	1.67e-159	597	42.546	G5EF43	snf-11	Transporter	2.53e-146	598	40.803	Q2VRP7	slc6a6b	Transporter	0	594	47.138
dd_Smed_v6_15518_0_1	3000	-6.73188	2.88263	1.7524e-30	-2.85817	2.88263	1.58488e-09	-3.87371	2.88263	3.29013e-11	3.87371	2.88263	3.29013e-11	NA	NA	NA	NA	NA	NA	NA	NA	NA	NA	NA	NA	NA	NA	NA	NA	NA	NA	NA	NA	NA	NA	NA	NA	NA	NA	NA	NA	NA	NA	NA	NA	NA	NA	NA	NA
dd_Smed_v6_18030_0_1	1123	-6.73246	2.15972	1.11634e-22	-2.87869	2.15972	1.4532e-07	-3.85377	2.15972	3.90569e-08	3.85377	2.15972	3.90569e-08	NA	NA	NA	NA	NA	NA	NA	NA	NA	NA	NA	NA	NA	NA	NA	NA	NA	NA	M9PF67	bma	Black match, isoform F	3.26e-08	129	24.806	NA	NA	NA	NA	NA	NA	M9PF67	bma	Black match, isoform F	1.48e-07	129	24.806
dd_Smed_v6_11753_0_1	1498	-6.73382	3.25517	3.82801e-32	-2.75835	3.25517	2.32039e-09	-3.97547	3.25517	1.58568e-12	3.97547	3.25517	1.58568e-12	Q86UT5	PDZD3	Na(+)/H(+) exchange regulatory cofactor NHE-RF4	7.48e-12	196	27.551	Q99MJ6	Pdzd3	Na(+)/H(+) exchange regulatory cofactor NHE-RF4	1.24e-09	185	26.486	Q5PYH7	dlg2	Disks large homolog 2	8.87e-09	215	26.512	P31007	dlg1	Disks large 1 tumor suppressor protein	4.52e-07	55	43.636	G5ECZ8	mpz-1	Multiple PDZ domain protein	2.1e-06	155	27.742	Q86UT5	PDZD3	Na(+)/H(+) exchange regulatory cofactor NHE-RF4	3.31e-11	196	27.551
dd_Smed_v6_5999_0_1	1547	-6.7343	3.13434	4.9122e-20	-3.83824	3.13434	2.32039e-09	-2.89606	3.13434	4.03627e-05	2.89606	3.13434	4.03627e-05	Q8IVL8	CPO	Carboxypeptidase O	2.34e-64	303	37.954	Q504N0	Cpa2	Carboxypeptidase A2	9.62e-64	345	35.942	E7F897	cpb2	Carboxypeptidase B2 (plasma)	1.2e-66	344	36.919	Q9VLZ2	CG18585	Uncharacterized protein, isoform A	7.45e-73	392	33.929	H2L0K5	CELE_T06A4.1	Uncharacterized protein	9.2e-70	291	41.924	Q9VLZ2	CG18585	Uncharacterized protein, isoform A	3.38e-72	392	33.929
dd_Smed_v6_35379_0_1	1244	-6.73478	0.651339	1.4269e-14	-0.93333	0.651339	0.147429	-5.80145	0.651339	2.95751e-10	5.80145	0.651339	2.95751e-10	Q96A47	ISL2	Insulin gene enhancer protein ISL-2	3.62e-22	147	40.136	Q9CXV0	Isl2	Insulin gene enhancer protein ISL-2	3.07e-22	148	39.865	P53406	isl2a	Insulin gene enhancer protein isl-2a	1.39e-34	352	28.409	P92031	tup	LIM homeobox protein	5.78e-22	116	48.276	G5EC36	lim-7	CeLIM-7	9.38e-18	75	56	P53406	isl2a	Insulin gene enhancer protein isl-2a	6.31e-34	352	28.409
dd_Smed_v6_19970_0_1	768	-6.74094	2.07937	1.11798e-20	-4.11046	2.07937	2.92876e-11	-2.63049	2.07937	0.0006459	2.63049	2.07937	0.0006459	NA	NA	NA	NA	NA	NA	NA	NA	NA	NA	NA	NA	NA	NA	NA	NA	NA	NA	NA	NA	NA	NA	NA	NA	NA	NA	NA	NA	NA	NA	NA	NA	NA	NA	NA	NA
dd_Smed_v6_798_0_1	338	-6.74123	4.62178	2.29873e-34	-2.36156	4.62178	1.92567e-07	-4.37967	4.62178	1.02775e-16	4.37967	4.62178	1.02775e-16	NA	NA	NA	NA	NA	NA	NA	NA	NA	NA	NA	NA	NA	NA	NA	NA	NA	NA	NA	NA	NA	NA	NA	NA	NA	NA	NA	NA	NA	NA	NA	NA	NA	NA	NA	NA
dd_Smed_v6_21072_0_1	1290	-6.74162	1.51142	1.96545e-19	-3.70205	1.51142	1.78591e-09	-3.03957	1.51142	0.00017837	3.03957	1.51142	0.00017837	Q92847	GHSR	Growth hormone secretagogue receptor type 1	1.04e-05	172	22.093	Q99P50	Ghsr	Growth hormone secretagogue receptor type 1	8.8e-05	172	21.512	Q9W6A6	opn1mw4	Green-sensitive opsin-4	9.3e-05	111	27.027	Q9VT27	CNMaR	CNMamide receptor	0.000376	203	23.153	Q59E83	npr-22	NeuroPeptide Receptor family	0.000417	105	22.857	Q92847	GHSR	Growth hormone secretagogue receptor type 1	4.58e-05	172	22.093
dd_Smed_v6_10859_0_1	1052	-6.74533	2.07657	2.73274e-06	-3.79392	2.07657	0.00344724	-2.95141	2.07657	0.0366847	2.95141	2.07657	0.0366847	NA	NA	NA	NA	NA	NA	NA	NA	NA	NA	NA	NA	NA	NA	NA	NA	NA	NA	NA	NA	NA	NA	NA	NA	NA	NA	NA	NA	NA	NA	NA	NA	NA	NA	NA	NA
dd_Smed_v6_12908_0_1	2789	-6.74665	2.55966	8.35737e-22	-2.74096	2.55966	1.66489e-06	-4.00569	2.55966	7.71484e-09	4.00569	2.55966	7.71484e-09	Q6P3W7	SCYL2	SCY1-like protein 2	2.49e-57	617	24.959	Q8CFE4	Scyl2	SCY1-like protein 2	5.98e-58	618	25.081	E9QFH2	cdk6	Cyclin-dependent kinase 6	3.19e-07	166	26.506	A8JMD5	bma	Black match, isoform D	7.27e-85	630	29.841	Q9XTR1	cdk-4	Cyclin-dependent kinase 4 homolog	2.09e-08	168	27.381	A8JMD5	bma	Black match, isoform D	3.29e-84	630	29.841
dd_Smed_v6_12108_0_1	782	-6.74691	2.99874	5.76766e-22	-3.6048	2.99874	1.17491e-09	-3.14211	2.99874	5.84295e-06	3.14211	2.99874	5.84295e-06	Q8WW35	TCTEX1D2	Tctex1 domain-containing protein 2	2.5e-17	117	29.915	Q9D5I4	Tctex1d1	Tctex1 domain-containing protein 1	1.14e-23	123	35.772	Q66IC8	tctex1d1	Tctex1 domain-containing protein 1	1.13e-24	135	35.556	Q9VH45	Tctex-1	CG5359, isoform A	6.02e-13	164	28.049	Q18917	dylt-2	DYnein Light chain (Tctex type)	6.95e-06	117	24.786	Q66IC8	tctex1d1	Tctex1 domain-containing protein 1	5.13e-24	135	35.556
dd_Smed_v6_2929_0_1	854	-6.74977	3.77429	9.85785e-35	-3.06606	3.77429	2.48607e-11	-3.68371	3.77429	3.27171e-12	3.68371	3.77429	3.27171e-12	Q9H4G4	GLIPR2	Golgi-associated plant pathogenesis-related protein 1	3.9e-27	153	41.176	Q9CYL5	Glipr2	Golgi-associated plant pathogenesis-related protein 1	7.03e-28	149	41.611	A0A0R4IVU8	im:7150988	Im:7150988	1.95e-25	144	42.361	Q9VI35	CG31482	Uncharacterized protein	1.3e-26	149	39.597	Q20608	scl-1	SCP-Like extracellular protein	3.2e-09	169	31.361	Q9CYL5	Glipr2	Golgi-associated plant pathogenesis-related protein 1	2.83e-27	149	41.611
dd_Smed_v6_11280_0_1	2134	-6.75211	3.4532	1.62315e-22	-3.30542	3.4532	2.01368e-08	-3.4467	3.4532	1.54706e-07	3.4467	3.4532	1.54706e-07	Q96J84	KIRREL	Kin of IRRE-like protein 1	2.79e-25	412	25.243	Q80W68	Kirrel	Kin of IRRE-like protein 1	1.46e-26	415	24.578	A5JTW0	kirrel3l	Kirrel	8.8e-22	405	23.704	Q08180	rst	Irregular chiasm C-roughest protein	1.07e-26	275	29.455	B1Q236	syg-1	Synaptogenesis protein syg-1	6.45e-16	257	24.514	Q08180	rst	Irregular chiasm C-roughest protein	4.85e-26	275	29.455
dd_Smed_v6_16804_0_1	1475	-6.75779	1.68677	1.37802e-16	-2.66842	1.68677	4.35609e-05	-4.08938	1.68677	7.92525e-07	4.08938	1.68677	7.92525e-07	NA	NA	NA	NA	NA	NA	NA	NA	NA	NA	NA	NA	NA	NA	NA	NA	NA	NA	NA	NA	NA	NA	NA	NA	NA	NA	NA	NA	NA	NA	NA	NA	NA	NA	NA	NA
dd_Smed_v6_1161_0_1	12897	-6.75881	7.07964	8.73926e-13	-2.75369	7.07964	0.000805395	-4.00512	7.07964	5.91317e-06	4.00512	7.07964	5.91317e-06	Q96RW7	HMCN1	Hemicentin-1	0	3701	29.424	D3YXG0	Hmcn1	Hemicentin-1	0	3688	28.905	F1QVQ2	hmcn1	Hemicentin 1	0	3687	30.187	A8DYP0	Unc-89	Obscurin	1.64e-69	2259	20.938	G5ED27	him-4	High Incidence of Males (Increased X chromosome loss)	0	3136	27.073	Q96RW7	HMCN1	Hemicentin-1	0	3701	29.424
dd_Smed_v6_22039_0_1	1581	-6.75993	0.665562	1.00972e-11	-3.1546	0.665562	7.00388e-05	-3.60533	0.665562	0.000689004	3.60533	0.665562	0.000689004	NA	NA	NA	NA	NA	NA	NA	NA	NA	NA	NA	NA	NA	NA	NA	NA	NA	NA	NA	NA	NA	NA	NA	NA	NA	NA	NA	NA	NA	NA	NA	NA	NA	NA	NA	NA
dd_Smed_v6_22356_0_1	1295	-6.76004	0.879031	2.47812e-14	-4.38057	0.879031	9.05376e-09	-2.37947	0.879031	0.0226937	2.37947	0.879031	0.0226937	P41595	HTR2B	5-hydroxytryptamine receptor 2B	0.000113	103	26.214	NA	NA	NA	NA	NA	NA	Q5DJ16	drd4a	Dopamine D4a receptor	0.000589	113	22.124	NA	NA	NA	NA	NA	NA	NA	NA	NA	NA	NA	NA	P41595	HTR2B	5-hydroxytryptamine receptor 2B	0.000498	103	26.214
dd_Smed_v6_14185_0_1	1385	-6.76352	2.44799	7.40549e-29	-2.80377	2.44799	6.31713e-09	-3.95976	2.44799	1.30234e-10	3.95976	2.44799	1.30234e-10	NA	NA	NA	NA	NA	NA	NA	NA	NA	NA	NA	NA	NA	NA	NA	NA	NA	NA	NA	NA	NA	NA	NA	NA	NA	NA	NA	NA	NA	NA	NA	NA	NA	NA	NA	NA
dd_Smed_v6_14778_0_1	3203	-6.76532	2.9539	2.30619e-16	-2.92239	2.9539	2.2025e-05	-3.84293	2.9539	1.36843e-06	3.84293	2.9539	1.36843e-06	Q9UN67	PCDHB10	Protocadherin beta-10	2.13e-76	664	28.614	Q6PB90	Pcdhb14	Protocadherin beta-14	2.83e-82	660	28.485	A0A0B5JW50	pcdh10b	Pcdh10b	3.37e-71	663	29.864	X2J8E9	ds	Dachsous, isoform B	1.2e-56	776	25.773	G5EDK5	fmi-1	FlaMIngo (Cadherin plus 7TM domain) homolog	6.06e-60	755	27.152	Q6PB90	Pcdhb14	Protocadherin beta-14	1.14e-81	660	28.485
dd_Smed_v6_13079_0_1	1003	-6.76663	2.53188	3.27966e-23	-3.89267	2.53188	1.4531e-11	-2.87396	2.53188	4.5292e-05	2.87396	2.53188	4.5292e-05	P60880	SNAP25	Synaptosomal-associated protein 25	1.01e-63	206	51.942	P60879	Snap25	Synaptosomal-associated protein 25	1.11e-63	206	51.942	Q5TZ66	snap25a	Synaptosomal-associated protein 25-A	5.55e-62	182	54.945	P36975	Snap25	Synaptosomal-associated protein 25	5.26e-68	201	54.229	O62414	ric-4	Synaptosomal-associated protein	4.02e-73	194	54.124	O62414	ric-4	Synaptosomal-associated protein	4.75e-72	194	54.124
dd_Smed_v6_14987_0_1	2296	-6.76674	2.15486	9.37686e-18	-3.20602	2.15486	9.72135e-07	-3.56073	2.15486	6.48478e-06	3.56073	2.15486	6.48478e-06	P16389	KCNA2	Potassium voltage-gated channel subfamily A member 2	9.91e-155	431	62.645	P63141	Kcna2	Potassium voltage-gated channel subfamily A member 2	1.19e-154	431	62.645	A9JTD2	kcna2b	Potassium voltage-gated channel, shaker-related subfamily, member 2b	1.24e-158	425	65.176	P08510	Sh	Potassium voltage-gated channel protein Shaker	7.56e-157	404	64.851	Q8I4B0	shk-1	Potassium voltage-gated channel protein shk-1	1e-103	396	49.495	A9JTD2	kcna2b	Potassium voltage-gated channel, shaker-related subfamily, member 2b	5.65e-158	425	65.176
dd_Smed_v6_32635_0_1	918	-6.76688	0.630972	8.88345e-15	-3.75693	0.630972	1.14128e-07	-3.00995	0.630972	0.00299171	3.00995	0.630972	0.00299171	NA	NA	NA	NA	NA	NA	NA	NA	NA	NA	NA	NA	NA	NA	NA	NA	NA	NA	NA	NA	NA	NA	NA	NA	NA	NA	NA	NA	NA	NA	NA	NA	NA	NA	NA	NA
dd_Smed_v6_36243_0_1	815	-6.76839	0.89404	3.0415e-16	-3.91161	0.89404	1.44036e-08	-2.85678	0.89404	0.00282947	2.85678	0.89404	0.00282947	NA	NA	NA	NA	NA	NA	NA	NA	NA	NA	NA	NA	NA	NA	NA	NA	NA	NA	NA	NA	NA	NA	NA	NA	NA	NA	NA	NA	NA	NA	NA	NA	NA	NA	NA	NA
dd_Smed_v6_12240_0_1	2678	-6.77022	4.35957	1.13213e-28	-3.66613	4.35957	4.77432e-12	-3.10409	4.35957	4.59521e-08	3.10409	4.35957	4.59521e-08	Q8N608	DPP10	Inactive dipeptidyl peptidase 10	1.66e-53	802	23.691	Q9Z218	Dpp6	Dipeptidyl aminopeptidase-like protein 6	6.63e-54	793	22.951	NA	NA	NA	NA	NA	NA	Q9VUH1	ome	LD21715p	3.31e-35	649	21.88	NA	NA	NA	NA	NA	NA	Q9Z218	Dpp6	Dipeptidyl aminopeptidase-like protein 6	2.66e-53	793	22.951
dd_Smed_v6_16752_0_1	1924	-6.7707	3.07443	2.44304e-26	-3.3826	3.07443	2.05907e-10	-3.3881	3.07443	5.96824e-08	3.3881	3.07443	5.96824e-08	P08908	HTR1A	5-hydroxytryptamine receptor 1A	5.08e-70	377	37.401	Q64264	Htr1a	5-hydroxytryptamine receptor 1A	9.26e-72	401	35.661	B0S6X1	htr1aa	5-hydroxytryptamine (serotonin) receptor 1A a	3.2e-72	359	38.719	P20905	5-HT7	5-hydroxytryptamine receptor 1	1.31e-81	407	40.786	Q8T3C1	ser-7	SERotonin/octopamine receptor family	2.63e-61	396	35.101	P20905	5-HT7	5-hydroxytryptamine receptor 1	5.95e-81	407	40.786
dd_Smed_v6_1367_0_1	1061	-6.77777	6.30536	5.95137e-37	-2.45963	6.30536	4.30512e-08	-4.31814	6.30536	5.35233e-18	4.31814	6.30536	5.35233e-18	NA	NA	NA	NA	NA	NA	NA	NA	NA	NA	NA	NA	NA	NA	NA	NA	NA	NA	NA	NA	NA	NA	NA	NA	NA	NA	NA	NA	NA	NA	NA	NA	NA	NA	NA	NA
dd_Smed_v6_1988_0_1	1445	-6.77801	2.60698	2.85768e-27	-2.61492	2.60698	1.37587e-07	-4.16309	2.60698	4.1952e-11	4.16309	2.60698	4.1952e-11	Q9H4G4	GLIPR2	Golgi-associated plant pathogenesis-related protein 1	5.76e-29	160	38.75	Q9CYL5	Glipr2	Golgi-associated plant pathogenesis-related protein 1	3.06e-31	160	40	Q5XJ73	glipr2l	GLI pathogenesis-related 2,-like	1.75e-29	162	39.506	Q9VI35	CG31482	Uncharacterized protein	3.66e-25	176	35.795	Q19348	vap-1	Venom allergen-like protein	6.11e-08	128	28.906	Q9CYL5	Glipr2	Golgi-associated plant pathogenesis-related protein 1	1.23e-30	160	40
dd_Smed_v6_2638_0_1	1283	-6.7805	4.8926	8.84649e-22	-3.30632	4.8926	6.91207e-08	-3.47418	4.8926	9.33416e-08	3.47418	4.8926	9.33416e-08	P02794	FTH1	Ferritin heavy chain	1.54e-58	173	58.382	P09528	Fth1	Ferritin heavy chain	7.1e-57	170	58.235	Q9DDT0	fth1a	Ferritin	6.77e-62	172	58.721	Q9VYH1	Fer3HCH	Ferritin	6.96e-42	165	44.242	Q9TYS3	ftn-2	Ferritin	1.4e-52	169	55.621	Q9DDT0	fth1a	Ferritin	3.08e-61	172	58.721
dd_Smed_v6_16258_0_1	1671	-6.78337	2.54402	3.00316e-29	-2.50502	2.54402	1.15499e-07	-4.27835	2.54402	2.4215e-12	4.27835	2.54402	2.4215e-12	Q12879	GRIN2A	Glutamate receptor ionotropic, NMDA 2A	4.07e-61	275	40	P35436	Grin2a	Glutamate receptor ionotropic, NMDA 2A	4.35e-61	275	40	F1QA08	gria4a	Glutamate receptor, ionotropic, AMPA 4a	4.17e-19	278	26.259	Q8MX77	Nmdar2	NMDA receptor 2	1.27e-81	341	42.229	G5EGQ9	nmr-1	NMDA class glutamate Receptor	3.33e-29	259	29.73	Q8MX77	Nmdar2	NMDA receptor 2	5.77e-81	341	42.229
dd_Smed_v6_12440_0_1	1134	-6.78357	1.8697	6.29676e-15	-3.2673	1.8697	5.60672e-06	-3.51627	1.8697	5.75881e-05	3.51627	1.8697	5.75881e-05	Q96CX2	KCTD12	BTB/POZ domain-containing protein KCTD12	1.18e-31	119	50.42	Q8C7J6	Kctd12b	Potassium channel tetramerisation domain containing 12b	7.33e-48	278	37.77	A8KBL3	kctd12.2	Kctd12.2 protein	9.35e-49	282	36.525	Q9VDH3	Ktl	GH08630p	5.48e-85	227	55.947	Q20476	CELE_F46G10.1	Uncharacterized protein	3.08e-10	98	39.796	Q9VDH3	Ktl	GH08630p	2.48e-84	227	55.947
dd_Smed_v6_13697_0_1	4108	-6.78424	4.14908	8.93594e-31	-2.84418	4.14908	6.82139e-09	-3.94006	4.14908	1.62297e-12	3.94006	4.14908	1.62297e-12	Q9ULB1	NRXN1	Neurexin-1	3.14e-106	1230	25.447	Q9CS84	Nrxn1	Neurexin-1	6.29e-101	1080	26.667	A1XQX0	nrxn1a	Neurexin-1a	5.75e-104	1283	25.019	A0A0B4KH61	Nrx-1	Neurexin 1, isoform G	1.86e-86	1052	25.19	Q18291	nrx-1	NeuReXin related	7.68e-75	1068	25.936	Q9ULB1	NRXN1	Neurexin-1	1.39e-105	1230	25.447
dd_Smed_v6_13282_0_1	1582	-6.78897	2.47046	3.04987e-21	-3.27461	2.47046	2.57382e-08	-3.51436	2.47046	9.78948e-07	3.51436	2.47046	9.78948e-07	NA	NA	NA	NA	NA	NA	NA	NA	NA	NA	NA	NA	NA	NA	NA	NA	NA	NA	Q2HPH2	CNMaR	Peptide receptor GPCR	0.000582	40	42.5	NA	NA	NA	NA	NA	NA	NA	NA	NA	NA	NA	NA
dd_Smed_v6_16340_0_1	826	-6.78937	1.34186	6.8589e-11	-3.3566	1.34186	0.000126345	-3.43276	1.34186	0.00108843	3.43276	1.34186	0.00108843	NA	NA	NA	NA	NA	NA	NA	NA	NA	NA	NA	NA	NA	NA	NA	NA	NA	NA	NA	NA	NA	NA	NA	NA	NA	NA	NA	NA	NA	NA	NA	NA	NA	NA	NA	NA
dd_Smed_v6_2390_0_1	1905	-6.8002	5.2463	6.21977e-38	-2.7953	5.2463	2.95383e-10	-4.0049	5.2463	6.1464e-16	4.0049	5.2463	6.1464e-16	O95140	MFN2	Mitofusin-2	2.05e-27	242	30.992	Q80U63	Mfn2	Mitofusin-2	1.19e-26	242	30.579	E7F8A3	mfn1b	Mitofusin 1b	2.27e-27	262	30.534	Q7YU24	Marf	Transmembrane GTPase Marf	6.49e-31	262	32.824	Q23424	fzo-1	Transmembrane GTPase fzo-1	2.07e-21	254	26.772	Q7YU24	Marf	Transmembrane GTPase Marf	2.94e-30	262	32.824
dd_Smed_v6_16587_0_1	1956	-6.80272	2.65163	1.46853e-09	-3.20207	2.65163	0.000983459	-3.60065	2.65163	0.000901072	3.60065	2.65163	0.000901072	O95490	ADGRL2	Adhesion G protein-coupled receptor L2	6.16e-06	270	22.963	Q61549	Adgre1	Adhesion G protein-coupled receptor E1	1.02e-08	252	25	F1QKG4	celsr1a	Cadherin EGF LAG seven-pass G-type receptor 1a	7.02e-07	253	24.901	O97148	mth	G-protein coupled receptor Mth	4.3e-10	226	24.336	NA	NA	NA	NA	NA	NA	O97148	mth	G-protein coupled receptor Mth	1.95e-09	226	24.336
dd_Smed_v6_1210_0_1	2305	-6.80547	6.76396	7.84808e-24	-3.4207	6.76396	8.21321e-09	-3.38477	6.76396	3.05599e-08	3.38477	6.76396	3.05599e-08	Q9NR12	PDLIM7	PDZ and LIM domain protein 7	8.46e-07	110	30.909	O70209	Pdlim3	PDZ and LIM domain protein 3	5.7e-07	133	29.323	B8JIG6	pdlim3a	PDZ and LIM domain 3a	1.62e-06	113	31.858	Q7KUB5	Zasp66	Z band alternatively spliced PDZ-motif protein 66, isoform B	5.34e-11	86	38.372	P28191	ptp-1	Tyrosine-protein phosphatase 1	1.02e-05	82	34.146	Q7KUB5	Zasp66	Z band alternatively spliced PDZ-motif protein 66, isoform B	2.42e-10	86	38.372
dd_Smed_v6_3902_0_1	1219	-6.81039	3.87158	0.000110833	-2.63607	3.87158	0.095083	-4.17432	3.87158	0.0166845	4.17432	3.87158	0.0166845	Q99542	MMP19	Matrix metalloproteinase-19	3.74e-41	216	39.815	Q9JHI0	Mmp19	Matrix metalloproteinase-19	6.51e-44	218	40.826	Q71G59	mmp13a	Matrix metalloproteinase 13	1.26e-38	200	43	A0A0B4K7H5	Mmp1	Matrix metalloproteinase 1, isoform J	8.11e-38	263	39.924	G5EBU3	zmp-3	Matrix metalloproteinase-C	6.74e-36	241	36.515	Q9JHI0	Mmp19	Matrix metalloproteinase-19	2.62e-43	218	40.826
dd_Smed_v6_15085_0_1	2219	-6.8111	3.01292	1.81099e-21	-3.29104	3.01292	4.30512e-08	-3.52005	3.01292	3.58231e-07	3.52005	3.01292	3.58231e-07	Q96D96	HVCN1	Voltage-gated hydrogen channel 1	2.04e-12	131	32.824	Q3U2S8	Hvcn1	Voltage-gated hydrogen channel 1	5.87e-12	131	32.061	Q6DHQ1	hvcn1	Voltage-gated hydrogen channel 1	9.15e-13	112	32.143	NA	NA	NA	NA	NA	NA	NA	NA	NA	NA	NA	NA	Q6DHQ1	hvcn1	Voltage-gated hydrogen channel 1	4.16e-12	112	32.143
dd_Smed_v6_25015_0_1	692	-6.8115	-0.0949907	1.26822e-09	-1.24054	-0.0949907	0.140529	-5.57096	-0.0949907	3.22964e-06	5.57096	-0.0949907	3.22964e-06	Q92953	KCNB2	Potassium voltage-gated channel subfamily B member 2	3.15e-38	148	46.622	Q03717	Kcnb1	Potassium voltage-gated channel subfamily B member 1	2.21e-37	148	45.946	B0V2U3	kcnb2	Potassium voltage-gated channel, Shab-related subfamily, member 2	1.02e-37	154	44.156	P17970	Shab	Potassium voltage-gated channel protein Shab	4.83e-34	123	48.78	Q95XD1	shl-1	SHaL family of potassium channels	7.56e-30	125	43.2	Q92953	KCNB2	Potassium voltage-gated channel subfamily B member 2	1.39e-37	148	46.622
dd_Smed_v6_11255_0_1	809	-6.81235	2.18731	1.56286e-15	-4.26274	2.18731	1.00377e-08	-2.54961	2.18731	0.00385075	2.54961	2.18731	0.00385075	NA	NA	NA	NA	NA	NA	NA	NA	NA	NA	NA	NA	NA	NA	NA	NA	NA	NA	NA	NA	NA	NA	NA	NA	NA	NA	NA	NA	NA	NA	NA	NA	NA	NA	NA	NA
dd_Smed_v6_21853_0_1	1430	-6.81248	2.38951	6.73427e-27	-3.39623	2.38951	6.22719e-11	-3.41625	2.38951	1.70825e-07	3.41625	2.38951	1.70825e-07	NA	NA	NA	NA	NA	NA	P51491	Opn1sw	Short-wave-sensitive opsin 1	0.000118	229	18.777	Q9PTX9	exorh	Rhodopsin	7.86e-06	157	22.93	P25931	RYa-R	RYamide receptor	0.000151	188	23.936	NA	NA	NA	NA	NA	NA	Q9PTX9	exorh	Rhodopsin	3.58e-05	157	22.93
dd_Smed_v6_4905_0_1	939	-6.81269	3.51413	2.50773e-35	-2.24777	3.51413	2.3054e-07	-4.56492	3.51413	3.57398e-17	4.56492	3.51413	3.57398e-17	O43708	GSTZ1	Maleylacetoacetate isomerase	2.6e-56	198	46.465	Q9WVL0	Gstz1	Maleylacetoacetate isomerase	2.1e-57	198	46.97	Q4V993	gstz1	Zgc:113898	6.63e-60	197	46.193	Q9VHD2	GstZ2	Probable maleylacetoacetate isomerase 2	2.88e-52	194	45.361	Q18938	gst-42	Probable maleylacetoacetate isomerase	3.63e-43	197	40.609	Q4V993	gstz1	Zgc:113898	3.02e-59	197	46.193
dd_Smed_v6_9799_0_1	1762	-6.81382	4.60246	3.22716e-39	-3.19911	4.60246	3.46547e-13	-3.61471	4.60246	1.33995e-13	3.61471	4.60246	1.33995e-13	P32297	CHRNA3	Neuronal acetylcholine receptor subunit alpha-3	1.22e-109	499	38.277	Q91X60	Chrna2	Neuronal acetylcholine receptor subunit alpha-2	4.42e-108	518	39.189	B3DGY1	chrna2a	Zgc:136717	6.74e-111	485	41.649	M9PDC9	nAChRalpha4	Nicotinic acetylcholine receptor alpha4, isoform G	2.73e-144	486	47.737	Q23022	unc-38	Acetylcholine receptor subunit alpha-type unc-38	1.38e-114	509	43.418	M9PDC9	nAChRalpha4	Nicotinic acetylcholine receptor alpha4, isoform G	1.24e-143	486	47.737
dd_Smed_v6_8852_0_1	284	-6.81503	1.82689	3.01635e-11	-1.72091	1.82689	0.0373541	-5.09412	1.82689	9.41811e-07	5.09412	1.82689	9.41811e-07	NA	NA	NA	NA	NA	NA	NA	NA	NA	NA	NA	NA	NA	NA	NA	NA	NA	NA	NA	NA	NA	NA	NA	NA	NA	NA	NA	NA	NA	NA	NA	NA	NA	NA	NA	NA
dd_Smed_v6_2888_0_1	1018	-6.8169	6.15644	5.37281e-32	-3.57334	6.15644	2.22782e-12	-3.24356	6.15644	5.38435e-10	3.24356	6.15644	5.38435e-10	Q96JY6	PDLIM2	PDZ and LIM domain protein 2	2.42e-07	58	39.655	Q8R1G6	Pdlim2	PDZ and LIM domain protein 2	1.56e-07	71	32.394	Q4ZGK5	ldb3a	Cypher/ZASP splice variant 3 gamma	9.1e-08	71	35.211	A1ZA47	Zasp52	PDZ and LIM domain protein Zasp	4.56e-10	72	34.722	Q93646	stn-1	Syntrophin-1	0.000591	71	29.577	A1ZA47	Zasp52	PDZ and LIM domain protein Zasp	2.07e-09	72	34.722
dd_Smed_v6_21015_0_1	1394	-6.82007	0.780105	4.85998e-12	-3.66896	0.780105	5.19631e-06	-3.15111	0.780105	0.00364645	3.15111	0.780105	0.00364645	P39086	GRIK1	Glutamate receptor ionotropic, kainate 1	3.42e-33	429	24.709	Q61627	Grid1	Glutamate receptor ionotropic, delta-1	5.88e-33	380	27.105	F1QBT6	gria4b	Glutamate receptor, ionotropic, AMPA 4b	2.99e-28	399	24.812	Q8MS48	CG3822	RE06730p	5.78e-36	401	25.187	P34299	glr-1	Glutamate receptor 1	3.89e-27	378	25.132	Q8MS48	CG3822	RE06730p	2.62e-35	401	25.187
dd_Smed_v6_15217_0_1	1842	-6.82049	2.44099	2.76821e-23	-3.27183	2.44099	6.42746e-09	-3.54866	2.44099	2.24509e-07	3.54866	2.44099	2.24509e-07	P48547	KCNC1	Potassium voltage-gated channel subfamily C member 1	1.6e-56	462	28.571	P15388	Kcnc1	Potassium voltage-gated channel subfamily C member 1	1.99e-56	462	28.571	E7F0J5	kcnc2	Potassium voltage-gated channel, Shaw-related subfamily, member 2	1.28e-61	462	30.952	P17972	Shaw	Potassium voltage-gated channel protein Shaw	7.49e-60	459	31.155	G5EFC3	egl-36	Potassium voltage-gated channel protein egl-36	3.68e-58	489	31.493	E7F0J5	kcnc2	Potassium voltage-gated channel, Shaw-related subfamily, member 2	5.83e-61	462	30.952
dd_Smed_v6_14579_0_1	2802	-6.82244	3.02089	2.27728e-18	-2.47511	3.02089	0.000107517	-4.34733	3.02089	9.78716e-09	4.34733	3.02089	9.78716e-09	O94813	SLIT2	Slit homolog 2 protein	1.46e-11	258	27.907	Q9R1B9	Slit2	Slit homolog 2 protein	8.35e-12	258	27.907	U3JAA8	si:dkey-1j5.4	Si:dkey-1j5.4	3.28e-11	213	29.577	P24014	sli	Protein slit	9.58e-14	250	30	G5EFX6	slt-1	Slit homolog 1 protein	3.55e-10	252	27.778	P24014	sli	Protein slit	4.34e-13	250	30
dd_Smed_v6_11681_0_1	1925	-6.82326	3.12313	1.1847e-27	-2.99375	3.12313	6.31456e-09	-3.82951	3.12313	3.36731e-10	3.82951	3.12313	3.36731e-10	Q8IYK4	COLGALT2	Procollagen galactosyltransferase 2	7.99e-100	548	34.124	Q6NVG7	Colgalt2	Procollagen galactosyltransferase 2	8.56e-100	548	34.307	A5PMF6	colgalt1	Procollagen galactosyltransferase 1	2.79e-102	545	32.477	Q8IPK4	CG31915	Glycosyltransferase 25 family member	5.88e-103	587	33.56	Q20679	let-268	Procollagen-lysine,2-oxoglutarate 5-dioxygenase	9.79e-10	257	21.401	Q8IPK4	CG31915	Glycosyltransferase 25 family member	2.67e-102	587	33.56
dd_Smed_v6_6859_0_1	5067	-6.82483	5.07636	1.18603e-22	-3.36516	5.07636	2.68244e-08	-3.45967	5.07636	6.01931e-08	3.45967	5.07636	6.01931e-08	Q8WXE9	STON2	Stonin-2	1.22e-61	489	31.493	Q8BZ60	Ston2	Stonin-2	9.87e-63	485	32.577	F1R8F7	gtf2a1l	General transcription factor IIA, 1-like	2.26e-27	521	23.033	Q24212	stnB	Protein stoned-B	4.08e-104	508	38.976	P90761	unc-41	Putative stoned B-like protein	1.03e-96	497	40.04	Q24212	stnB	Protein stoned-B	1.85e-103	508	38.976
dd_Smed_v6_10794_0_1	1858	-6.82609	3.7781	1.74816e-23	-2.97081	3.7781	2.11064e-07	-3.85528	3.7781	2.73497e-09	3.85528	3.7781	2.73497e-09	P23416	GLRA2	Glycine receptor subunit alpha-2	2.62e-73	449	32.071	Q7TNC8	Glra2	Glycine receptor subunit alpha-2	2.44e-73	449	32.294	F1RDZ6	glra4a	Glycine receptor, alpha 4a	5.55e-72	485	31.753	Q9VGI0	HisCl1	Histamine-gated chloride channel subunit 1	1.73e-69	298	39.262	G5EEZ3	glc-3	Glutamate-gated ChLoride channel	6.24e-70	482	31.535	Q7TNC8	Glra2	Glycine receptor subunit alpha-2	9.81e-73	449	32.294
dd_Smed_v6_12182_0_1	1772	-6.83235	3.89012	4.55894e-38	-2.80017	3.89012	9.79572e-11	-4.03218	3.89012	3.5192e-15	4.03218	3.89012	3.5192e-15	P36544	CHRNA7	Neuronal acetylcholine receptor subunit alpha-7	1.13e-118	530	38.302	P49582	Chrna7	Neuronal acetylcholine receptor subunit alpha-7	1.86e-117	488	39.959	B3DH13	chrna7	Cholinergic receptor, nicotinic, alpha 7 (neuronal)	1.05e-121	508	41.142	Q86MN7	nAChRalpha7	Nicotinic acetylcholine receptor subunit Dalpha7	1.25e-141	533	43.527	P48180	acr-16	Acetylcholine receptor subunit alpha-type acr-16	9.44e-111	495	37.98	Q86MN7	nAChRalpha7	Nicotinic acetylcholine receptor subunit Dalpha7	5.66e-141	533	43.527
dd_Smed_v6_11832_0_1	4715	-6.83379	4.20251	3.33814e-32	-3.33805	4.20251	1.44364e-11	-3.49574	4.20251	1.12585e-10	3.49574	4.20251	1.12585e-10	Q9Y4C0	NRXN3	Neurexin-3	1.88e-89	1057	24.976	E9PUN0	Nrxn2	Neurexin II	5.24e-90	1300	23.154	A1XQX0	nrxn1a	Neurexin-1a	8.12e-87	930	26.559	A0A0B4KH61	Nrx-1	Neurexin 1, isoform G	1.15e-83	1124	23.399	A7UQ09	nrx-1	NeuReXin related	5.29e-63	1115	23.857	E9PUN0	Nrxn2	Neurexin II	2.11e-89	1300	23.154
dd_Smed_v6_13040_0_1	3201	-6.83861	4.00739	3.04883e-36	-2.56078	4.00739	8.0444e-09	-4.27783	4.00739	2.943e-16	4.27783	4.00739	2.943e-16	Q9BZA7	PCDH11X	Protocadherin-11 X-linked	6.53e-72	784	29.592	A0A0A6YWM0	Pcdh9	Protocadherin 9	5.96e-74	771	29.961	F1QGX1	dchs1b	Dachsous cadherin-related 1b	6.35e-64	743	30.283	Q24292	ds	Protein dachsous	1.61e-65	693	31.313	G5EDK5	fmi-1	FlaMIngo (Cadherin plus 7TM domain) homolog	5.75e-50	605	28.43	A0A0A6YWM0	Pcdh9	Protocadherin 9	2.4e-73	771	29.961
dd_Smed_v6_10602_0_1	1543	-6.84035	1.03438	2.09214e-15	-3.63021	1.03438	3.21457e-07	-3.21015	1.03438	0.000844295	3.21015	1.03438	0.000844295	P58743	SLC26A5	Prestin	2.75e-92	522	35.824	Q8CIW6	Slc26a6	Solute carrier family 26 member 6	3.44e-93	548	32.664	E7FF67	slc26a10	Solute carrier family 26, member 10	1.44e-95	492	31.707	Q9VVM6	Prestin	FI18412p1	8.02e-77	491	33.198	O45016	sulp-6	SULfate Permease family	2.81e-77	524	31.489	E7FF67	slc26a10	Solute carrier family 26, member 10	6.55e-95	492	31.707
dd_Smed_v6_4296_0_1	1337	-6.8417	4.22083	9.67986e-38	-2.38556	4.22083	3.43446e-08	-4.45614	4.22083	4.30018e-18	4.45614	4.22083	4.30018e-18	Q93062	RBPMS	RNA-binding protein with multiple splicing	3.66e-23	125	42.4	Q9WVB0	Rbpms	RNA-binding protein with multiple splicing	6.07e-23	125	42.4	E7F9Q3	rbpms	Uncharacterized protein	2.31e-25	120	47.5	Q01617	cpo	Protein couch potato	4.11e-33	145	47.586	G5ECJ4	mec-8	Mec-8 protein	8.59e-33	140	50	Q01617	cpo	Protein couch potato	1.86e-32	145	47.586
dd_Smed_v6_9945_0_1	8300	-6.84732	4.9863	7.94939e-43	-3.11173	4.9863	1.6832e-13	-3.73559	4.9863	1.02265e-15	3.73559	4.9863	1.02265e-15	O75592	MYCBP2	E3 ubiquitin-protein ligase MYCBP2	9.4e-117	1279	29.32	Q7TPH6	Mycbp2	E3 ubiquitin-protein ligase MYCBP2	6.97e-117	1280	29.688	F1QI76	mycbp2	MYC-binding protein 2	1.08e-118	1269	29.708	Q9NB71	hiw	E3 ubiquitin-protein ligase highwire	1.93e-89	503	39.761	Q17551	rpm-1	E3 ubiquitin-protein ligase rpm-1	3.54e-77	526	34.981	F1QI76	mycbp2	MYC-binding protein 2	4.93e-118	1269	29.708
dd_Smed_v6_25168_0_1	852	-6.84746	0.698698	1.37711e-14	-3.9591	0.698698	5.47396e-08	-2.88837	0.698698	0.00528945	2.88837	0.698698	0.00528945	NA	NA	NA	NA	NA	NA	NA	NA	NA	NA	NA	NA	NA	NA	NA	NA	NA	NA	NA	NA	NA	NA	NA	NA	NA	NA	NA	NA	NA	NA	NA	NA	NA	NA	NA	NA
dd_Smed_v6_12172_0_1	924	-6.84906	4.34709	2.6208e-36	-3.6315	4.34709	1.0438e-14	-3.21755	4.34709	2.61919e-10	3.21755	4.34709	2.61919e-10	P27105	STOM	Erythrocyte band 7 integral membrane protein	2.19e-61	173	71.098	P54116	Stom	Erythrocyte band 7 integral membrane protein	5.19e-61	173	70.52	O93423	stom	Stomatin	2.05e-62	174	72.414	Q9VWL0	Mec2	Mec2	1.25e-62	188	67.553	H2KZ92	mec-2	Uncharacterized protein	1.17e-68	174	77.586	H2KZ92	mec-2	Uncharacterized protein	1.38e-67	174	77.586
dd_Smed_v6_13622_0_1	1470	-6.85207	2.26106	5.52875e-19	-3.30987	2.26106	2.11064e-07	-3.5422	2.26106	3.44634e-06	3.5422	2.26106	3.44634e-06	A0PJM9	NPFFR2	Neuropeptide FF receptor 2	4.14e-42	357	32.773	Q924H0	Npffr2	Neuropeptide FF receptor 2	1.34e-38	344	32.267	F1QCV6	npffr1l3	Neuropeptide FF receptor 1-like 3	2.56e-39	334	30.24	Q8IN35	SIFaR	Neuropeptide SIFamide receptor	5.06e-43	325	33.846	A0A0K3AYF5	npr-4	NeuroPeptide Receptor family	1.53e-21	235	32.34	Q8IN35	SIFaR	Neuropeptide SIFamide receptor	2.29e-42	325	33.846
dd_Smed_v6_10756_0_1	373	-6.85221	1.44394	1.90217e-09	-1.82978	1.44394	0.0479549	-5.02243	1.44394	1.4502e-05	5.02243	1.44394	1.4502e-05	NA	NA	NA	NA	NA	NA	NA	NA	NA	NA	NA	NA	NA	NA	NA	NA	NA	NA	NA	NA	NA	NA	NA	NA	NA	NA	NA	NA	NA	NA	NA	NA	NA	NA	NA	NA
dd_Smed_v6_16290_0_1	428	-6.85479	1.29584	4.5948e-16	-2.39538	1.29584	0.000208129	-4.45941	1.29584	4.42858e-07	4.45941	1.29584	4.42858e-07	B7Z6W8	-	P2X purinoceptor	8.13e-13	76	48.684	B7ZND5	P2rx5	P2X purinoceptor	5.73e-13	93	37.634	B3DHW4	p2rx1	P2X purinoceptor	4.97e-17	103	37.864	NA	NA	NA	NA	NA	NA	NA	NA	NA	NA	NA	NA	B3DHW4	p2rx1	P2X purinoceptor	2.26e-16	103	37.864
dd_Smed_v6_10334_0_1	2147	-6.85863	4.05127	4.36945e-24	-3.20279	4.05127	2.36368e-08	-3.65584	4.05127	9.69491e-09	3.65584	4.05127	9.69491e-09	P06276	BCHE	Cholinesterase	1.75e-102	608	34.539	P21836	Ache	Acetylcholinesterase	5.71e-101	596	34.228	Q9DDE3	ache	Acetylcholinesterase	5.36e-102	605	35.868	P07140	Ace	Acetylcholinesterase	4.33e-85	617	30.794	P38433	ace-1	Acetylcholinesterase 1	1.77e-113	572	37.413	P38433	ace-1	Acetylcholinesterase 1	2.09e-112	572	37.413
dd_Smed_v6_15036_0_1	1416	-6.85863	1.41118	4.96353e-11	-2.9418	1.41118	0.000588622	-3.91683	1.41118	0.000203457	3.91683	1.41118	0.000203457	Q9UHM6	OPN4	Melanopsin	6.32e-59	302	40.397	Q9QXZ9	Opn4	Melanopsin	1.95e-58	300	40	G8Z411	opn4b	Melanopsin opn4m3	2.05e-68	374	38.235	P06002	ninaE	Opsin Rh1	2.33e-55	378	33.598	Q8MQ40	gar-2	G-protein-linked Acetylcholine Receptor	2.67e-18	210	29.048	G8Z411	opn4b	Melanopsin opn4m3	9.33e-68	374	38.235
dd_Smed_v6_19431_0_1	593	-6.86202	1.16194	1.46192e-12	-4.28645	1.16194	3.22199e-07	-2.57557	1.16194	0.0146423	2.57557	1.16194	0.0146423	NA	NA	NA	NA	NA	NA	NA	NA	NA	NA	NA	NA	NA	NA	NA	NA	NA	NA	NA	NA	NA	NA	NA	NA	NA	NA	NA	NA	NA	NA	NA	NA	NA	NA	NA	NA
dd_Smed_v6_10176_0_1	6651	-6.86382	4.40609	1.56394e-18	-2.85458	4.40609	1.70269e-05	-4.00923	4.40609	4.32963e-08	4.00923	4.40609	4.32963e-08	P23468	PTPRD	Receptor-type tyrosine-protein phosphatase delta	0	604	66.391	Q64487	Ptprd	Receptor-type tyrosine-protein phosphatase delta	0	604	66.391	A4IFW2	ptprf	Receptor-type tyrosine-protein phosphatase F	0	604	64.735	P16621	Lar	Tyrosine-protein phosphatase Lar	0	2112	34.612	G5EE54	ptp-3	Protein-tyrosine-phosphatase	0	626	52.236	P16621	Lar	Tyrosine-protein phosphatase Lar	0	2112	34.612
dd_Smed_v6_14446_0_1	1050	-6.87113	1.24415	2.11503e-17	-2.48171	1.24415	5.24616e-05	-4.38942	1.24415	2.33762e-07	4.38942	1.24415	2.33762e-07	NA	NA	NA	NA	NA	NA	NA	NA	NA	NA	NA	NA	NA	NA	NA	NA	NA	NA	Q9VY33	dpr8	Defective proboscis extension response 8, isoform A	0.000296	92	31.522	C6KRM7	rig-5	NeuRonal IGCAM	0.000286	153	22.876	NA	NA	NA	NA	NA	NA
dd_Smed_v6_13880_0_1	2277	-6.87734	2.41619	7.51468e-14	-3.18191	2.41619	4.14863e-05	-3.69543	2.41619	3.27009e-05	3.69543	2.41619	3.27009e-05	Q9NY37	ASIC5	Acid-sensing ion channel 5	2.39e-08	335	20.597	Q9R0Y1	Asic5	Acid-sensing ion channel 5	7.55e-09	529	20.605	Q708S3	asic4	Acid-sensing ion channel 4	2.67e-05	295	20	NA	NA	NA	NA	NA	NA	Q09274	unc-105	Degenerin-like protein unc-105	4.46e-09	335	22.388	Q9R0Y1	Asic5	Acid-sensing ion channel 5	3.03e-08	529	20.605
dd_Smed_v6_17839_0_1	1279	-6.87808	1.90568	1.46118e-20	-4.13515	1.90568	3.22852e-11	-2.74293	1.90568	0.000630577	2.74293	1.90568	0.000630577	P28472	GABRB3	Gamma-aminobutyric acid receptor subunit beta-3	6.04e-08	267	23.97	P63080	Gabrb3	Gamma-aminobutyric acid receptor subunit beta-3	7.13e-08	267	23.97	F1Q4Y6	gabrb4	Gamma-aminobutyric acid (GABA) A receptor, beta 4	1.73e-07	275	23.636	Q9W4G1	CG6927	CG6927	2.3e-06	239	26.36	NA	NA	NA	NA	NA	NA	P28472	GABRB3	Gamma-aminobutyric acid receptor subunit beta-3	2.67e-07	267	23.97
dd_Smed_v6_12047_0_1	3772	-6.88292	3.60217	8.24669e-28	-2.99853	3.60217	1.01577e-08	-3.8844	3.60217	1.05078e-10	3.8844	3.60217	1.05078e-10	NA	NA	NA	NA	NA	NA	NA	NA	NA	NA	NA	NA	NA	NA	NA	NA	NA	NA	NA	NA	NA	NA	NA	NA	NA	NA	NA	NA	NA	NA	NA	NA	NA	NA	NA	NA
dd_Smed_v6_8804_0_1	1650	-6.88408	4.12409	3.67399e-11	-2.79915	4.12409	0.00182304	-4.08493	4.12409	3.30569e-05	4.08493	4.12409	3.30569e-05	NA	NA	NA	NA	NA	NA	NA	NA	NA	NA	NA	NA	NA	NA	NA	NA	NA	NA	NA	NA	NA	NA	NA	NA	NA	NA	NA	NA	NA	NA	NA	NA	NA	NA	NA	NA
dd_Smed_v6_3575_0_1	1173	-6.8856	2.91861	4.46449e-31	-3.15886	2.91861	6.27597e-11	-3.72673	2.91861	3.70308e-10	3.72673	2.91861	3.70308e-10	P29558	RBMS1	RNA-binding motif, single-stranded-interacting protein 1	4.13e-08	67	35.821	A2A5N3	Pabpc1l	Polyadenylate-binding protein	9.32e-09	81	37.037	B8K0D5	pabpc1l	Poly(A)-binding protein, cytoplasmic 1-like	5.66e-08	81	35.802	P16914	elav	Protein elav	2.05e-09	80	35	Q95QV8	tiar-1	TIA-1/TIAL RNA binding protein homolog	4.56e-08	80	35	P16914	elav	Protein elav	9.28e-09	80	35
dd_Smed_v6_1967_0_1	4988	-6.88818	5.41262	9.19042e-67	-3.01598	5.41262	7.76201e-20	-3.8722	5.41262	8.94379e-25	3.8722	5.41262	8.94379e-25	O43897	TLL1	Tolloid-like protein 1	4.59e-18	164	33.537	Q62381	Tll1	Tolloid-like protein 1	7.09e-18	163	33.129	F1RBT4	c6ast3	Metalloendopeptidase	1.91e-21	186	33.333	Q9VC98	CG5715	Metalloendopeptidase	4.94e-30	213	31.925	Q21059	hch-1	Zinc metalloproteinase nas-34	2.8e-23	252	29.762	Q9VC98	CG5715	Metalloendopeptidase	2.24e-29	213	31.925
dd_Smed_v6_1200_0_1	699	-6.89405	2.11708	7.73946e-22	-3.19212	2.11708	4.46148e-08	-3.70193	2.11708	4.35777e-07	3.70193	2.11708	4.35777e-07	NA	NA	NA	NA	NA	NA	NA	NA	NA	NA	NA	NA	NA	NA	NA	NA	NA	NA	NA	NA	NA	NA	NA	NA	NA	NA	NA	NA	NA	NA	NA	NA	NA	NA	NA	NA
dd_Smed_v6_432_0_1	5360	-6.89426	9.47339	1.1671e-25	-2.94802	9.47339	1.9271e-07	-3.94624	9.47339	5.18592e-11	3.94624	9.47339	5.18592e-11	P13533	MYH6	Myosin-6	0	1714	53.792	Q02566	Myh6	Myosin-6	0	1714	53.851	A0A0N4SUF4	smyhc3	Uncharacterized protein	0	1718	52.678	P05661	Mhc	Myosin heavy chain, muscle	0	1743	55.594	P02566	unc-54	Myosin-4	0	1753	52.481	P05661	Mhc	Myosin heavy chain, muscle	0	1743	55.594
dd_Smed_v6_21525_0_1	2304	-6.89524	1.45092	1.12844e-13	-3.67171	1.45092	2.26703e-06	-3.22352	1.45092	0.000729205	3.22352	1.45092	0.000729205	NA	NA	NA	NA	NA	NA	NA	NA	NA	NA	NA	NA	NA	NA	NA	NA	NA	NA	NA	NA	NA	NA	NA	NA	NA	NA	NA	NA	NA	NA	NA	NA	NA	NA	NA	NA
dd_Smed_v6_1072_0_1	362	-6.9065	5.13662	8.55999e-28	-1.74395	5.13662	0.00078595	-5.16254	5.13662	3.57398e-17	5.16254	5.13662	3.57398e-17	Q06481	APLP2	Amyloid-like protein 2	5.73e-12	51	49.02	Q9DA01	Eppin	Eppin	3.06e-15	51	54.902	Q7ZZT3	appb	Amyloid protein b	2.43e-12	51	47.059	Q9VQU0	CG10031	Uncharacterized protein	3.03e-09	54	42.593	Q19305	spon-1	SPONdin (Extracellular matrix glycoprotein) family	1.25e-11	52	46.154	Q9DA01	Eppin	Eppin	1.23e-14	51	54.902
dd_Smed_v6_9475_0_1	3617	-6.90714	5.00039	1.67784e-44	-2.80326	5.00039	9.18698e-12	-4.10388	5.00039	1.1941e-18	4.10388	5.00039	1.1941e-18	P53355	DAPK1	Death-associated protein kinase 1	1.21e-115	1049	28.98	Q80YE7	Dapk1	Death-associated protein kinase 1	2.67e-93	1033	27.59	F1QNB1	ank3a	Ankyrin 3a	9.57e-27	233	33.906	X2JCM1	Ank2	Ankyrin 2, isoform AA	4.83e-27	245	30.204	Q17490	unc-44	Uncharacterized protein	3.69e-24	239	31.799	P53355	DAPK1	Death-associated protein kinase 1	5.35e-115	1049	28.98
dd_Smed_v6_8091_0_1	624	-6.90975	3.44167	6.13229e-30	-4.54452	3.44167	2.29332e-17	-2.36523	3.44167	0.000102355	2.36523	3.44167	0.000102355	NA	NA	NA	NA	NA	NA	NA	NA	NA	NA	NA	NA	NA	NA	NA	NA	NA	NA	NA	NA	NA	NA	NA	NA	NA	NA	NA	NA	NA	NA	NA	NA	NA	NA	NA	NA
dd_Smed_v6_13464_0_1	920	-6.91161	1.96799	6.80124e-17	-4.11256	1.96799	6.57829e-09	-2.79904	1.96799	0.00150369	2.79904	1.96799	0.00150369	NA	NA	NA	NA	NA	NA	NA	NA	NA	NA	NA	NA	NA	NA	NA	NA	NA	NA	NA	NA	NA	NA	NA	NA	NA	NA	NA	NA	NA	NA	NA	NA	NA	NA	NA	NA
dd_Smed_v6_12534_0_1	399	-6.91268	0.782277	1.8931e-17	-3.78483	0.782277	7.23217e-09	-3.12786	0.782277	0.00120658	3.12786	0.782277	0.00120658	NA	NA	NA	NA	NA	NA	NA	NA	NA	NA	NA	NA	NA	NA	NA	NA	NA	NA	NA	NA	NA	NA	NA	NA	NA	NA	NA	NA	NA	NA	NA	NA	NA	NA	NA	NA
dd_Smed_v6_17801_0_1	1401	-6.91406	2.17444	5.40655e-22	-3.95665	2.17444	7.97092e-11	-2.95741	2.17444	6.66375e-05	2.95741	2.17444	6.66375e-05	Q9GZQ4	NMUR2	Neuromedin-U receptor 2	5.2e-51	380	31.842	O55040	Nmur1	Neuromedin-U receptor 1	5.73e-54	339	35.693	F1R0N6	nmur3	Neuromedin U receptor 3	6.48e-53	337	35.015	Q8ITC9	PK1-R	Pyrokinin-1 receptor	2.31e-60	433	30.485	O17239	nmur-2	NMUR (NeuroMedin U Receptor) homolog	7.46e-56	317	35.962	Q8ITC9	PK1-R	Pyrokinin-1 receptor	1.05e-59	433	30.485
dd_Smed_v6_24149_0_1	1071	-6.9167	1.74172	8.11317e-19	-3.60704	1.74172	2.45616e-08	-3.30966	1.74172	5.11456e-05	3.30966	1.74172	5.11456e-05	NA	NA	NA	NA	NA	NA	NA	NA	NA	NA	NA	NA	NA	NA	NA	NA	NA	NA	NA	NA	NA	NA	NA	NA	NA	NA	NA	NA	NA	NA	NA	NA	NA	NA	NA	NA
dd_Smed_v6_41430_0_1	772	-6.91897	0.24023	6.85012e-12	-4.35784	0.24023	2.72115e-07	-2.56113	0.24023	0.0415967	2.56113	0.24023	0.0415967	NA	NA	NA	NA	NA	NA	NA	NA	NA	NA	NA	NA	NA	NA	NA	NA	NA	NA	NA	NA	NA	NA	NA	NA	NA	NA	NA	NA	NA	NA	NA	NA	NA	NA	NA	NA
dd_Smed_v6_36424_0_1	515	-6.92139	0.389323	5.16591e-12	-5.39598	0.389323	3.54413e-09	-1.52541	0.389323	0.308783	1.52541	0.389323	0.308783	NA	NA	NA	NA	NA	NA	NA	NA	NA	NA	NA	NA	NA	NA	NA	NA	NA	NA	NA	NA	NA	NA	NA	NA	NA	NA	NA	NA	NA	NA	NA	NA	NA	NA	NA	NA
dd_Smed_v6_23723_0_1	1512	-6.92214	1.13148	1.89682e-16	-2.84845	1.13148	1.23205e-05	-4.07369	1.13148	4.34283e-06	4.07369	1.13148	4.34283e-06	A0PJM9	NPFFR2	Neuropeptide FF receptor 2	2.93e-26	312	25.321	Q61041	Npy4r	Neuropeptide Y receptor type 4	4.26e-25	359	26.741	F1Q681	npy1r	Neuropeptide Y receptor Y1	4.32e-31	386	27.461	Q9VNM1	NPFR	Neuropeptide F receptor	4.08e-43	358	34.358	P90745	npr-3	NeuroPeptide Receptor family	2.3e-26	351	26.781	Q9VNM1	NPFR	Neuropeptide F receptor	1.85e-42	358	34.358
dd_Smed_v6_16809_0_1	1586	-6.92452	3.06453	2.63335e-30	-3.49731	3.06453	2.23131e-12	-3.42721	3.06453	1.53966e-08	3.42721	3.06453	1.53966e-08	Q8TD84	DSCAML1	Down syndrome cell adhesion molecule-like protein 1	3.72e-10	129	32.558	Q4VA61	Dscaml1	Down syndrome cell adhesion molecule-like protein 1 homolog	1.12e-09	129	32.558	E7FGA4	nrg2b	Neuregulin 2	7.57e-10	232	25.862	Q9W213	robo1	Roundabout 1, isoform A	2.16e-08	100	33	G5EDG4	him-4	High Incidence of Males (Increased X chromosome loss)	2.72e-08	74	36.486	Q8TD84	DSCAML1	Down syndrome cell adhesion molecule-like protein 1	1.64e-09	129	32.558
dd_Smed_v6_13570_0_1	3218	-6.92503	3.15253	6.35852e-29	-2.6022	3.15253	1.46849e-07	-4.32284	3.15253	1.24724e-12	4.32284	3.15253	1.24724e-12	Q6V0I7	FAT4	Protocadherin Fat 4	1.21e-58	664	31.627	Q8CFX3	Pcdh1	Protocadherin 1	1.04e-55	797	27.353	E7FF57	pcdh2aa15	Protocadherin 2 alpha a 15	5.34e-51	637	29.67	P33450	ft	Cadherin-related tumor suppressor	2.6e-42	715	27.273	G5EDK5	fmi-1	FlaMIngo (Cadherin plus 7TM domain) homolog	1.12e-43	793	25.725	Q6V0I7	FAT4	Protocadherin Fat 4	5.35e-58	664	31.627
dd_Smed_v6_11625_0_1	806	-6.92815	2.09998	2.86696e-21	-3.61626	2.09998	1.56734e-09	-3.31189	2.09998	1.18137e-05	3.31189	2.09998	1.18137e-05	NA	NA	NA	NA	NA	NA	NA	NA	NA	NA	NA	NA	NA	NA	NA	NA	NA	NA	NA	NA	NA	NA	NA	NA	NA	NA	NA	NA	NA	NA	NA	NA	NA	NA	NA	NA
dd_Smed_v6_3175_0_1	1356	-6.93517	4.29252	1.615e-45	-3.93018	4.29252	1.31794e-20	-3.00499	4.29252	9.61862e-11	3.00499	4.29252	9.61862e-11	NA	NA	NA	NA	NA	NA	NA	NA	NA	NA	NA	NA	NA	NA	NA	NA	NA	NA	NA	NA	NA	NA	NA	NA	NA	NA	NA	NA	NA	NA	NA	NA	NA	NA	NA	NA
dd_Smed_v6_28386_0_1	2031	-6.93573	0.72739	5.06281e-06	-2.7581	0.72739	0.0325672	-4.17763	0.72739	0.00657728	4.17763	0.72739	0.00657728	NA	NA	NA	NA	NA	NA	NA	NA	NA	NA	NA	NA	NA	NA	NA	NA	NA	NA	NA	NA	NA	NA	NA	NA	NA	NA	NA	NA	NA	NA	NA	NA	NA	NA	NA	NA
dd_Smed_v6_26232_0_1	1577	-6.93857	0.42641	4.87019e-16	-3.11707	0.42641	1.27732e-06	-3.8215	0.42641	0.000120933	3.8215	0.42641	0.000120933	Q15825	CHRNA6	Neuronal acetylcholine receptor subunit alpha-6	8.64e-37	309	28.155	Q9R0W9	Chrna6	Neuronal acetylcholine receptor subunit alpha-6	8.35e-40	327	28.746	Q6AXL9	chrne	Cholinergic receptor, nicotinic, epsilon	1.66e-38	307	28.99	P17644	nAChRalpha2	Acetylcholine receptor subunit alpha-like 2	5.52e-33	309	27.508	P48180	acr-16	Acetylcholine receptor subunit alpha-type acr-16	2.25e-30	274	24.818	Q9R0W9	Chrna6	Neuronal acetylcholine receptor subunit alpha-6	3.36e-39	327	28.746
dd_Smed_v6_2088_0_1	667	-6.93927	2.30412	4.37792e-22	-4.06779	2.30412	3.15494e-11	-2.87147	2.30412	0.000117859	2.87147	2.30412	0.000117859	NA	NA	NA	NA	NA	NA	NA	NA	NA	NA	NA	NA	NA	NA	NA	NA	NA	NA	NA	NA	NA	NA	NA	NA	NA	NA	NA	NA	NA	NA	NA	NA	NA	NA	NA	NA
dd_Smed_v6_14191_0_1	1560	-6.94016	3.37342	1.08939e-23	-3.22566	3.37342	2.56021e-08	-3.7145	3.37342	2.0205e-08	3.7145	3.37342	2.0205e-08	Q14123	PDE1C	Calcium/calmodulin-dependent 3',5'-cyclic nucleotide phosphodiesterase 1C	1.27e-141	416	50	Q64338	Pde1c	Calcium/calmodulin-dependent 3',5'-cyclic nucleotide phosphodiesterase 1C	2.12e-141	416	50	A0A0C5C3Y9	pde1a	Phosphodiesterase	3.16e-142	440	47.045	B7YZV4	Pde1c	Calcium/calmodulin-dependent 3',5'-cyclic nucleotide phosphodiesterase 1	1.26e-129	360	50.833	B5BM35	pde-1	Phosphodiesterase	1e-131	406	47.537	A0A0C5C3Y9	pde1a	Phosphodiesterase	1.44e-141	440	47.045
dd_Smed_v6_15610_0_1	1745	-6.94021	2.62646	1.13373e-24	-4.11804	2.62646	8.72953e-13	-2.82218	2.62646	4.43712e-05	2.82218	2.62646	4.43712e-05	NA	NA	NA	NA	NA	NA	NA	NA	NA	NA	NA	NA	NA	NA	NA	NA	NA	NA	NA	NA	NA	NA	NA	NA	NA	NA	NA	NA	NA	NA	NA	NA	NA	NA	NA	NA
dd_Smed_v6_7278_0_1	1941	-6.94312	4.19904	8.99291e-36	-2.61028	4.19904	9.36578e-09	-4.33284	4.19904	3.54952e-16	4.33284	4.19904	3.54952e-16	Q86WG5	SBF2	Myotubularin-related protein 13	0.000127	81	33.333	Q8R0A7	Kiaa0513	Uncharacterized protein KIAA0513	3.02e-16	117	39.316	Q1LV00	zgc:91860	Zgc:91860	2.41e-12	107	35.514	Q9VM87	CG17378	RH29724p	1.19e-12	142	29.577	NA	NA	NA	NA	NA	NA	Q8R0A7	Kiaa0513	Uncharacterized protein KIAA0513	1.21e-15	117	39.316
dd_Smed_v6_18195_0_1	1718	-6.94747	1.27628	3.82982e-16	-3.79184	1.27628	3.99616e-08	-3.15563	1.27628	0.000721281	3.15563	1.27628	0.000721281	P07550	ADRB2	Beta-2 adrenergic receptor	7.06e-37	181	40.884	Q8BLD9	Drd5	D(1B) dopamine receptor	1.77e-36	200	41	E7FD59	LOC563567	Uncharacterized protein	2.31e-37	182	41.758	Q24563	Dop1R2	Dopamine receptor 2	1.75e-48	217	50.691	Q18775	dop-4	Dopamine receptor 4	4.58e-40	178	41.573	Q24563	Dop1R2	Dopamine receptor 2	7.93e-48	217	50.691
dd_Smed_v6_19359_0_1	482	-6.9493	-0.393017	3.42734e-10	-4.06517	-0.393017	4.81194e-06	-2.88413	-0.393017	0.0397387	2.88413	-0.393017	0.0397387	NA	NA	NA	NA	NA	NA	NA	NA	NA	NA	NA	NA	A0A0G2KYX9	-	Uncharacterized protein	1.19e-09	116	29.31	NA	NA	NA	NA	NA	NA	NA	NA	NA	NA	NA	NA	A0A0G2KYX9	-	Uncharacterized protein	4.67e-09	116	29.31
dd_Smed_v6_32414_0_1	2071	-6.95266	0.46989	7.45431e-16	-2.98048	0.46989	3.35693e-06	-3.97218	0.46989	5.43246e-05	3.97218	0.46989	5.43246e-05	NA	NA	NA	NA	NA	NA	NA	NA	NA	NA	NA	NA	NA	NA	NA	NA	NA	NA	NA	NA	NA	NA	NA	NA	NA	NA	NA	NA	NA	NA	NA	NA	NA	NA	NA	NA
dd_Smed_v6_5383_0_1	3247	-6.95343	5.84064	7.04376e-27	-3.30121	5.84064	3.70955e-09	-3.65223	5.84064	5.92243e-10	3.65223	5.84064	5.92243e-10	Q9BZA7	PCDH11X	Protocadherin-11 X-linked	3.4e-51	635	26.614	A0A0A6YY37	Pcdh9	Protocadherin 9	2.15e-50	639	27.543	A0A0R4IRC6	fat1a	FAT atypical cadherin 1a	1.37e-53	625	31.84	Q24292	ds	Protein dachsous	1.05e-48	616	28.896	G5EDK5	fmi-1	FlaMIngo (Cadherin plus 7TM domain) homolog	3.93e-39	570	27.193	A0A0R4IRC6	fat1a	FAT atypical cadherin 1a	6.25e-53	625	31.84
dd_Smed_v6_4468_0_1	828	-6.95758	4.12414	3.83096e-31	-2.0475	4.12414	1.93631e-05	-4.91007	4.12414	3.69444e-17	4.91007	4.12414	3.69444e-17	NA	NA	NA	NA	NA	NA	NA	NA	NA	NA	NA	NA	NA	NA	NA	NA	NA	NA	NA	NA	NA	NA	NA	NA	NA	NA	NA	NA	NA	NA	NA	NA	NA	NA	NA	NA
dd_Smed_v6_26855_0_1	1889	-6.95849	0.82166	3.23594e-11	-2.86274	0.82166	0.000573358	-4.09575	0.82166	0.000173541	4.09575	0.82166	0.000173541	P51168	SCNN1B	Amiloride-sensitive sodium channel subunit beta	2.79e-11	384	22.396	Q9WU38	Scnn1b	Amiloride-sensitive sodium channel subunit beta	1.45e-10	377	23.873	Q708S6	asic1c	Acid-sensing ion channel 1C	6.66e-08	531	20.904	NA	NA	NA	NA	NA	NA	Q21974	unc-8	Degenerin unc-8	2.96e-10	377	20.424	P51168	SCNN1B	Amiloride-sensitive sodium channel subunit beta	1.23e-10	384	22.396
dd_Smed_v6_1700_0_1	325	-6.95853	3.09013	2.00525e-33	-3.66918	3.09013	2.74473e-14	-3.28935	3.09013	1.23806e-08	3.28935	3.09013	1.23806e-08	NA	NA	NA	NA	NA	NA	NA	NA	NA	NA	NA	NA	NA	NA	NA	NA	NA	NA	NA	NA	NA	NA	NA	NA	NA	NA	NA	NA	NA	NA	NA	NA	NA	NA	NA	NA
dd_Smed_v6_402_0_1	5425	-6.95884	9.87006	1.90139e-19	-3.31503	9.87006	8.19428e-07	-3.64381	9.87006	1.80516e-07	3.64381	9.87006	1.80516e-07	P12107	COL11A1	Collagen alpha-1(XI) chain	7.64e-34	239	29.707	Q61245	Col11a1	Collagen alpha-1(XI) chain	8.81e-35	239	29.289	A0A0R4IMA3	col2a1a	Collagen, type II, alpha 1a	4.06e-32	271	27.306	P08120	Cg25C	Collagen alpha-1(IV) chain	2.56e-07	109	44.954	Q20778	dpy-17	DumPY: shorter than wild-type	3.62e-09	153	39.869	Q61245	Col11a1	Collagen alpha-1(XI) chain	3.54e-34	239	29.289
dd_Smed_v6_4476_0_1	755	-6.95924	1.93787	5.16687e-20	-3.624	1.93787	6.0423e-09	-3.33524	1.93787	2.52505e-05	3.33524	1.93787	2.52505e-05	NA	NA	NA	NA	NA	NA	NA	NA	NA	NA	NA	NA	NA	NA	NA	NA	NA	NA	NA	NA	NA	NA	NA	NA	NA	NA	NA	NA	NA	NA	NA	NA	NA	NA	NA	NA
dd_Smed_v6_273_0_1	259	-6.95961	6.90026	2.81163e-16	-2.96429	6.90026	5.27391e-05	-3.99532	6.90026	3.55158e-07	3.99532	6.90026	3.55158e-07	Q15417	CNN3	Calponin-3	5.42e-08	88	40.909	Q9DAW9	Cnn3	Calponin-3	6.03e-08	88	40.909	Q32PU2	cnn3b	Calponin	2.51e-08	88	42.045	P14318	Mp20	Muscle-specific protein 20	8.37e-05	28	64.286	NA	NA	NA	NA	NA	NA	Q32PU2	cnn3b	Calponin	1.14e-07	88	42.045
dd_Smed_v6_1117_0_1	447	-6.96138	7.50074	1.85627e-30	-4.86057	7.50074	5.95442e-18	-2.10081	7.50074	7.86226e-05	2.10081	7.50074	7.86226e-05	NA	NA	NA	NA	NA	NA	NA	NA	NA	NA	NA	NA	NA	NA	NA	NA	NA	NA	NA	NA	NA	NA	NA	NA	NA	NA	NA	NA	NA	NA	NA	NA	NA	NA	NA	NA
dd_Smed_v6_23099_0_1	1174	-6.96178	0.786395	1.89071e-14	-3.42669	0.786395	1.97712e-06	-3.53509	0.786395	0.000399782	3.53509	0.786395	0.000399782	Q96CX2	KCTD12	BTB/POZ domain-containing protein KCTD12	7.76e-33	309	30.421	Q5DTY9	Kctd16	BTB/POZ domain-containing protein KCTD16	1e-49	292	37.671	Q804Q4	kctd12.1	Leftover	5.46e-50	285	37.895	Q9VDH3	Ktl	GH08630p	2.09e-68	252	45.238	Q9TZA6	C40A11.7	Uncharacterized protein	1.3e-08	103	34.951	Q9VDH3	Ktl	GH08630p	9.46e-68	252	45.238
dd_Smed_v6_2231_0_1	1045	-6.96241	1.92845	1.92734e-23	-3.70481	1.92845	7.1507e-11	-3.2576	1.92845	1.16936e-05	3.2576	1.92845	1.16936e-05	NA	NA	NA	NA	NA	NA	NA	NA	NA	NA	NA	NA	NA	NA	NA	NA	NA	NA	NA	NA	NA	NA	NA	NA	NA	NA	NA	NA	NA	NA	NA	NA	NA	NA	NA	NA
dd_Smed_v6_18730_0_1	1916	-6.96514	1.85884	9.32596e-20	-3.52709	1.85884	1.64367e-08	-3.43806	1.85884	1.46246e-05	3.43806	1.85884	1.46246e-05	Q16515	ASIC2	Acid-sensing ion channel 2	0.000719	56	37.5	Q925H0	Asic2	Acid-sensing ion channel 2	0.000798	56	37.5	F1QRF3	asic4a	Acid-sensing (proton-gated) ion channel family member 4a	0.000649	69	30.435	NA	NA	NA	NA	NA	NA	Q09274	unc-105	Degenerin-like protein unc-105	7.44e-09	210	21.905	Q09274	unc-105	Degenerin-like protein unc-105	8.79e-08	210	21.905
dd_Smed_v6_23109_0_1	2138	-6.96623	1.25334	5.82243e-07	-3.10691	1.25334	0.00916321	-3.85932	1.25334	0.00533543	3.85932	1.25334	0.00533543	Q7Z418	KCNK18	Potassium channel subfamily K member 18	3e-11	107	34.579	Q6VV64	Kcnk18	Potassium channel subfamily K member 18	2.16e-16	298	24.832	D7NVC0	kcnk18	TRESK potassium channel	6.75e-13	112	33.036	Q9W2L7	CG34396	Uncharacterized protein, isoform D	1.04e-26	262	30.916	Q7YWY7	twk-48	TWiK family of potassium channels	7.63e-35	256	34.766	Q7YWY7	twk-48	TWiK family of potassium channels	9.01e-34	256	34.766
dd_Smed_v6_210_1_1	273	-6.96646	6.36945	8.62111e-07	-2.46175	6.36945	0.0480621	-4.50471	6.36945	0.00101287	4.50471	6.36945	0.00101287	Q9H0B8	CRISPLD2	Cysteine-rich secretory protein LCCL domain-containing 2	9.88e-08	57	43.86	Q9DAG6	Glipr1l1	GLI pathogenesis-related 1-like 1	2.7e-06	59	33.898	E7F9U0	crispld1b	Cysteine-rich secretory protein LCCL domain-containing 1b	9.72e-05	52	38.462	Q9VFY2	CG8483	CG8483	8.32e-15	77	41.558	Q18543	scl-5	SCP-Like extracellular protein	4.35e-08	75	34.667	Q9VFY2	CG8483	CG8483	3.77e-14	77	41.558
dd_Smed_v6_475_0_1	2230	-6.96963	8.2367	1.68709e-15	-2.96438	8.2367	8.75203e-05	-4.00524	8.2367	7.05419e-07	4.00524	8.2367	7.05419e-07	Q8WZ42	TTN	Titin	9.15e-24	468	24.145	A2ASS6	Ttn	Titin	1.28e-22	470	24.894	A5X6X5	ttn.2	Titin a	5.76e-25	404	25	Q9I7U4	sls	Titin	5.77e-45	400	29.5	Q9NL87	ketn-1	KETtiN (Drosophila actin-binding) homolog	5.37e-45	440	29.773	Q9I7U4	sls	Titin	2.61e-44	400	29.5
dd_Smed_v6_15331_0_1	1595	-6.96993	2.69194	6.50349e-25	-3.82655	2.69194	1.37978e-11	-3.14338	2.69194	3.98162e-06	3.14338	2.69194	3.98162e-06	O75311	GLRA3	Glycine receptor subunit alpha-3	4.55e-76	431	34.803	Q91XP5	Glra3	Glycine receptor subunit alpha-3	1.27e-75	434	33.41	F1QCW4	glra3	Glycine receptor, alpha 3	2.42e-74	426	34.272	Q94900	GluClalpha	Glutamate-gated chloride channel	2.34e-70	428	35.047	G5EEZ3	glc-3	Glutamate-gated ChLoride channel	7.18e-72	492	32.927	O75311	GLRA3	Glycine receptor subunit alpha-3	2.01e-75	431	34.803
dd_Smed_v6_15695_0_1	2368	-6.97001	2.81066	4.23933e-13	-3.3378	2.81066	4.95729e-05	-3.63221	2.81066	7.37079e-05	3.63221	2.81066	7.37079e-05	Q7Z418	KCNK18	Potassium channel subfamily K member 18	2.17e-24	282	28.723	Q6VV64	Kcnk18	Potassium channel subfamily K member 18	6.74e-22	286	28.671	D7NVC0	kcnk18	TRESK potassium channel	6.07e-19	292	26.712	Q7JZM1	sand	CG8713	2.7e-35	249	35.341	Q7YWY7	twk-48	TWiK family of potassium channels	2.39e-43	256	38.281	Q7YWY7	twk-48	TWiK family of potassium channels	3.36e-42	256	38.281
dd_Smed_v6_14755_0_1	2553	-6.97375	3.78917	2.87829e-12	-3.32119	3.78917	0.000124976	-3.65256	3.78917	9.30416e-05	3.65256	3.78917	9.30416e-05	NA	NA	NA	NA	NA	NA	NA	NA	NA	NA	NA	NA	NA	NA	NA	NA	NA	NA	NA	NA	NA	NA	NA	NA	NA	NA	NA	NA	NA	NA	NA	NA	NA	NA	NA	NA
dd_Smed_v6_16874_0_1	2113	-6.97716	1.6157	8.24526e-20	-3.89917	1.6157	5.12508e-10	-3.07798	1.6157	0.000275506	3.07798	1.6157	0.000275506	Q53G76	-	Beta actin variant	4.43e-12	42	71.429	Q3UAA9	Actb	Putative uncharacterized protein	4.82e-12	42	71.429	Q7ZVF9	actbb	Actin, cytoplasmic 2	4.59e-12	42	71.429	P83967	Act88F	Actin, indirect flight muscle	2.04e-12	42	73.81	P10984	act-2	Actin-2	1.71e-12	42	71.429	P83967	Act88F	Actin, indirect flight muscle	8.53e-12	42	73.81
dd_Smed_v6_12500_0_1	1251	-6.97812	2.42499	1.19376e-14	-3.52247	2.42499	4.30761e-06	-3.45565	2.42499	8.04489e-05	3.45565	2.42499	8.04489e-05	P34981	TRHR	Thyrotropin-releasing hormone receptor	7.42e-08	147	30.612	Q61184	Mtnr1a	Melatonin receptor type 1A	2.04e-06	349	23.209	E9QEK1	si:dkeyp-3f10.11	Si:dkeyp-3f10.11	5.52e-07	112	29.464	Q2HPH2	CNMaR	Peptide receptor GPCR	9.5e-14	130	36.154	Q19125	nmur-3	NMUR (NeuroMedin U Receptor) homolog	3.34e-08	188	26.064	Q2HPH2	CNMaR	Peptide receptor GPCR	4.31e-13	130	36.154
dd_Smed_v6_7807_0_1	4081	-6.97954	5.1189	8.0117e-35	-2.98007	5.1189	4.30432e-10	-3.99947	5.1189	3.15269e-14	3.99947	5.1189	3.15269e-14	Q9BZA7	PCDH11X	Protocadherin-11 X-linked	9.24e-64	851	28.907	A0A0A6YWK0	Pcdh11x	Protocadherin 11 X-linked	3.91e-62	851	28.202	F1QGX1	dchs1b	Dachsous cadherin-related 1b	7.84e-61	816	28.554	X2J8E9	ds	Dachsous, isoform B	1.17e-54	788	28.299	G5EDK5	fmi-1	FlaMIngo (Cadherin plus 7TM domain) homolog	1.38e-32	654	23.394	Q9BZA7	PCDH11X	Protocadherin-11 X-linked	4.09e-63	851	28.907
dd_Smed_v6_13082_0_1	1483	-6.98279	2.76903	1.90718e-27	-4.1233	2.76903	6.41142e-14	-2.85949	2.76903	1.12833e-05	2.85949	2.76903	1.12833e-05	Q00532	CDKL1	Cyclin-dependent kinase-like 1	1.42e-118	333	52.252	Q3TZA2	Cdkl4	Cyclin-dependent kinase-like 4	1.04e-116	289	54.671	Q6AXJ9	cdkl1	Cyclin-dependent kinase-like 1	2.77e-116	302	53.974	Q9VMN3	CG7236	CG7236, isoform C	8.99e-110	338	48.817	Q9U2H1	cdkl-1	Cyclin-Dependent Kinase-Like	7.25e-109	291	52.234	Q00532	CDKL1	Cyclin-dependent kinase-like 1	6.3e-118	333	52.252
dd_Smed_v6_1076_0_1	430	-6.98351	5.83442	4.58929e-24	-1.50372	5.83442	0.00888274	-5.47979	5.83442	3.72992e-16	5.47979	5.83442	3.72992e-16	NA	NA	NA	NA	NA	NA	NA	NA	NA	NA	NA	NA	NA	NA	NA	NA	NA	NA	NA	NA	NA	NA	NA	NA	NA	NA	NA	NA	NA	NA	NA	NA	NA	NA	NA	NA
dd_Smed_v6_9112_0_1	245	-6.98506	0.0202451	2.37696e-09	-1.69762	0.0202451	0.0542207	-5.28745	0.0202451	2.4409e-05	5.28745	0.0202451	2.4409e-05	NA	NA	NA	NA	NA	NA	NA	NA	NA	NA	NA	NA	NA	NA	NA	NA	NA	NA	NA	NA	NA	NA	NA	NA	NA	NA	NA	NA	NA	NA	NA	NA	NA	NA	NA	NA
dd_Smed_v6_1385_0_1	415	-6.98759	3.97593	4.01582e-20	-1.4499	3.97593	0.0207188	-5.53769	3.97593	1.48645e-13	5.53769	3.97593	1.48645e-13	NA	NA	NA	NA	NA	NA	NA	NA	NA	NA	NA	NA	NA	NA	NA	NA	NA	NA	NA	NA	NA	NA	NA	NA	NA	NA	NA	NA	NA	NA	NA	NA	NA	NA	NA	NA
dd_Smed_v6_26503_0_1	1050	-6.98779	1.74945	1.51288e-21	-3.51255	1.74945	2.61068e-09	-3.47524	1.74945	8.49312e-06	3.47524	1.74945	8.49312e-06	O95259	KCNH1	Potassium voltage-gated channel subfamily H member 1	1.07e-29	89	64.045	Q60603	Kcnh1	Potassium voltage-gated channel subfamily H member 1	1.09e-29	89	64.045	K4EHU2	kcnh1b	Potassium voltage-gated channel subfamily H member 1b	4.29e-31	89	66.292	Q02280	eag	Potassium voltage-gated channel protein eag	3.9e-33	107	58.879	O44164	egl-2	Uncharacterized protein	6.79e-26	94	55.319	Q02280	eag	Potassium voltage-gated channel protein eag	1.77e-32	107	58.879
dd_Smed_v6_11554_0_1	3038	-6.99238	3.69419	7.97537e-35	-3.49539	3.69419	1.98735e-13	-3.49698	3.69419	1.54753e-10	3.49698	3.69419	1.54753e-10	Q96J84	KIRREL	Kin of IRRE-like protein 1	9.95e-18	620	22.419	Q80W68	Kirrel	Kin of IRRE-like protein 1	5.76e-16	592	22.297	Q6NY23	kirrela	Kin of IRRE like (Drosophila)	1.49e-21	583	24.014	O97174	kirre	EG:163A10.1 protein	2.38e-27	607	24.053	B1Q236	syg-1	Synaptogenesis protein syg-1	1.77e-08	122	34.426	O97174	kirre	EG:163A10.1 protein	1.08e-26	607	24.053
dd_Smed_v6_26658_0_1	2777	-6.99712	0.447689	1.40556e-11	-2.8633	0.447689	0.000321814	-4.13382	0.447689	0.000207807	4.13382	0.447689	0.000207807	Q96RW7	HMCN1	Hemicentin-1	2.35e-13	222	29.279	D3YXG0	Hmcn1	Hemicentin-1	2.49e-12	222	28.829	A4JYG2	kirrela	Zgc:64208	2.15e-13	590	20.169	Q08180	rst	Irregular chiasm C-roughest protein	2.52e-18	608	21.382	G5EDG4	him-4	High Incidence of Males (Increased X chromosome loss)	6.78e-11	211	26.54	Q08180	rst	Irregular chiasm C-roughest protein	1.14e-17	608	21.382
dd_Smed_v6_9114_0_1	1395	-7.00056	1.00145	1.75441e-15	-3.24373	1.00145	2.15516e-06	-3.75683	1.00145	8.79957e-05	3.75683	1.00145	8.79957e-05	P16157	ANK1	Ankyrin-1	2.31e-25	270	23.704	G5E8K5	Ank3	Ankyrin-3	1.06e-23	287	23.345	Q502K3	ankrd52	Serine/threonine-protein phosphatase 6 regulatory ankyrin repeat subunit C	6.15e-25	275	25.455	Q8SWY2	Ank2	GH01626p	1.62e-25	255	22.353	Q7JNZ0	unc-44	Uncharacterized protein	2.23e-24	257	24.903	Q8SWY2	Ank2	GH01626p	7.34e-25	255	22.353
dd_Smed_v6_14610_0_1	1607	-7.00096	2.89092	2.00015e-18	-2.87667	2.89092	1.17495e-05	-4.12429	2.89092	9.44616e-08	4.12429	2.89092	9.44616e-08	Q14721	KCNB1	Potassium voltage-gated channel subfamily B member 1	3.19e-110	426	45.54	Q03717	Kcnb1	Potassium voltage-gated channel subfamily B member 1	1.84e-109	426	45.305	X1WCE7	kcnb1	Potassium voltage-gated channel, Shab-related subfamily, member 1	5.08e-109	431	43.387	P17970	Shab	Potassium voltage-gated channel protein Shab	7.64e-108	435	43.218	H2KZQ6	exp-2	Uncharacterized protein	1.29e-58	392	32.653	Q14721	KCNB1	Potassium voltage-gated channel subfamily B member 1	1.41e-109	426	45.54
dd_Smed_v6_711_0_1	3326	-7.00269	7.84687	4.71374e-16	-2.96883	7.84687	6.47207e-05	-4.03386	7.84687	3.85126e-07	4.03386	7.84687	3.85126e-07	P12882	MYH1	Myosin-1	6.72e-89	788	32.107	G3UW82	Myh2	MCG140437, isoform CRA_d	2.56e-88	788	32.36	Q90ZE5	myhz2	Fast muscle-specific myosin heavy chain	6.31e-89	776	32.603	P05661	Mhc	Myosin heavy chain, muscle	3.89e-94	796	35.804	P02566	unc-54	Myosin-4	1.05e-91	810	35.556	P05661	Mhc	Myosin heavy chain, muscle	1.76e-93	796	35.804
dd_Smed_v6_17092_0_1	1487	-7.00292	2.17274	1.10651e-25	-3.08667	2.17274	4.68265e-09	-3.91625	2.17274	1.37006e-08	3.91625	2.17274	1.37006e-08	Q8N448	LNX2	Ligand of Numb protein X 2	2.4e-54	473	28.753	Q91XL2	Lnx2	Ligand of Numb protein X 2	7.37e-54	473	29.387	F1R1J1	lnx2a	Ligand of numb-protein X 2a	1.37e-56	480	29.167	Q9W2L2	Magi	LD27118p	1.92e-08	96	31.25	G5ECZ8	mpz-1	Multiple PDZ domain protein	8.03e-16	164	31.707	F1R1J1	lnx2a	Ligand of numb-protein X 2a	6.23e-56	480	29.167
dd_Smed_v6_31940_0_1	1407	-7.00429	1.00186	8.32106e-09	-4.35141	1.00186	4.25074e-05	-2.65288	1.00186	0.0391835	2.65288	1.00186	0.0391835	NA	NA	NA	NA	NA	NA	NA	NA	NA	NA	NA	NA	NA	NA	NA	NA	NA	NA	NA	NA	NA	NA	NA	NA	NA	NA	NA	NA	NA	NA	NA	NA	NA	NA	NA	NA
dd_Smed_v6_24396_0_1	1047	-7.00553	1.11769	7.35387e-13	-3.44128	1.11769	1.5162e-05	-3.56424	1.11769	0.000478769	3.56424	1.11769	0.000478769	Q9NPB9	ACKR4	Atypical chemokine receptor 4	1.64e-05	179	26.816	NA	NA	NA	NA	NA	NA	X1WHT3	gpr18	G protein-coupled receptor 18	9.51e-06	166	28.916	NA	NA	NA	NA	NA	NA	NA	NA	NA	NA	NA	NA	X1WHT3	gpr18	G protein-coupled receptor 18	4.33e-05	166	28.916
dd_Smed_v6_19527_0_1	982	-7.00654	1.28286	3.15538e-16	-2.9572	1.28286	9.39672e-06	-4.04934	1.28286	6.53087e-06	4.04934	1.28286	6.53087e-06	Q13253	NOG	Noggin	2.31e-21	173	28.902	P97466	Nog	Noggin	2.51e-21	173	28.902	Q9YHV3	nog3	Noggin-3	3.97e-25	166	33.133	NA	NA	NA	NA	NA	NA	NA	NA	NA	NA	NA	NA	Q9YHV3	nog3	Noggin-3	1.81e-24	166	33.133
dd_Smed_v6_223_0_1	1039	-7.00657	9.80693	2.38119e-38	-3.34874	9.80693	1.10579e-12	-3.65782	9.80693	4.0432e-14	3.65782	9.80693	4.0432e-14	P14649	MYL6B	Myosin light chain 6B	1.11e-28	150	37.333	Q8CI43	Myl6b	Myosin light chain 6B	1.09e-29	150	38.667	Q4QRD2	myl4	Zgc:114164	7.45e-28	158	34.81	P54357	Mlc-c	Myosin-2 essential light chain	2.18e-26	153	35.948	P53014	mlc-3	Myosin, essential light chain	2.45e-36	145	46.207	P53014	mlc-3	Myosin, essential light chain	2.89e-35	145	46.207
dd_Smed_v6_24739_0_1	1326	-7.00875	1.47532	4.43905e-14	-3.69235	1.47532	1.43809e-06	-3.3164	1.47532	0.000576714	3.3164	1.47532	0.000576714	Q05901	CHRNB3	Neuronal acetylcholine receptor subunit beta-3	2.22e-21	313	23.323	P49582	Chrna7	Neuronal acetylcholine receptor subunit alpha-7	1.54e-20	328	25.61	F1QKS3	chrnb3a	Cholinergic receptor, nicotinic, beta polypeptide 3a	2.02e-19	302	23.179	P09478	nAChRalpha1	Acetylcholine receptor subunit alpha-like 1	3.94e-20	325	24	P91197	acr-11	AcetylCholine Receptor	6.72e-21	320	24.688	Q05901	CHRNB3	Neuronal acetylcholine receptor subunit beta-3	9.8e-21	313	23.323
dd_Smed_v6_4437_0_1	917	-7.01326	5.55561	5.45789e-31	-3.40661	5.55561	6.96465e-11	-3.60665	5.55561	6.138e-11	3.60665	5.55561	6.138e-11	Q16270	IGFBP7	Insulin-like growth factor-binding protein 7	2.29e-21	187	32.62	Q61581	Igfbp7	Insulin-like growth factor-binding protein 7	7.79e-23	189	33.862	A0A0R4IZL1	igfbp7	Insulin-like growth factor-binding protein 7	1.1e-19	168	30.952	Q9I7U4	sls	Titin	3.24e-05	93	31.183	Q9N5Z2	oig-1	Immunoglobulin domain-containing protein oig-1	4.9e-05	95	25.263	Q61581	Igfbp7	Insulin-like growth factor-binding protein 7	3.13e-22	189	33.862
dd_Smed_v6_15834_0_1	1718	-7.01374	2.39731	3.84814e-22	-3.11679	2.39731	9.92285e-08	-3.89694	2.39731	7.32796e-08	3.89694	2.39731	7.32796e-08	Q9BZA7	PCDH11X	Protocadherin-11 X-linked	7.76e-19	239	31.799	Q8BY10	Pcdh9	Putative uncharacterized protein	1.02e-20	216	31.944	Q0E9Q8	pcdh17	Protocadherin-17	7.02e-17	212	32.547	Q24292	ds	Protein dachsous	6.68e-19	212	32.075	G5EDK5	fmi-1	FlaMIngo (Cadherin plus 7TM domain) homolog	7.03e-13	247	26.721	Q8BY10	Pcdh9	Putative uncharacterized protein	4.09e-20	216	31.944
dd_Smed_v6_2381_0_1	3433	-7.01452	6.45494	1.06689e-33	-2.84542	6.45494	6.34841e-09	-4.1691	6.45494	6.07274e-15	4.1691	6.45494	6.07274e-15	P12882	MYH1	Myosin-1	4.61e-61	760	29.342	B1AR69	Myh13	Myosin, heavy polypeptide 13, skeletal muscle	5.53e-62	776	30.928	Q9PVE1	vmhc	Ventricular myosin heavy chain	5.87e-62	776	30.541	P05661	Mhc	Myosin heavy chain, muscle	6.71e-58	755	29.934	P02566	unc-54	Myosin-4	2.15e-53	754	29.576	B1AR69	Myh13	Myosin, heavy polypeptide 13, skeletal muscle	2.22e-61	776	30.928
dd_Smed_v6_7905_0_1	3111	-7.01564	3.36283	4.63161e-31	-4.12275	3.36283	2.6082e-15	-2.89289	3.36283	1.19137e-06	2.89289	3.36283	1.19137e-06	Q6U841	SLC4A10	Sodium-driven chloride bicarbonate exchanger	0	976	41.189	Q5DTL9	Slc4a10	Sodium-driven chloride bicarbonate exchanger	0	976	41.598	E7FGE7	slc4a8	Anion exchange protein	0	954	42.243	M9PCT2	Ndae1	Anion exchange protein	0	920	42.391	G5EDF4	abts-1	Anion exchange protein	0	960	39.271	E7FGE7	slc4a8	Anion exchange protein	0	954	42.243
dd_Smed_v6_9493_0_1	4576	-7.01812	4.14778	2.78537e-46	-3.37847	4.14778	1.22686e-16	-3.63965	4.14778	1.4233e-14	3.63965	4.14778	1.4233e-14	P24043	LAMA2	Laminin subunit alpha-2	6.1e-08	305	22.623	Q60675	Lama2	Laminin subunit alpha-2	3.16e-06	420	24.048	NA	NA	NA	NA	NA	NA	M9PCM8	Msp300	Muscle-specific protein 300 kDa, isoform K	2.73e-15	641	20.593	G5ECG5	vab-10	Uncharacterized protein	0.000177	365	20	M9PCM8	Msp300	Muscle-specific protein 300 kDa, isoform K	1.24e-14	641	20.593
dd_Smed_v6_17567_0_1	1260	-7.01866	1.70706	3.70821e-16	-3.65952	1.70706	2.40634e-07	-3.35914	1.70706	0.000152045	3.35914	1.70706	0.000152045	P28336	NMBR	Neuromedin-B receptor	4.26e-33	291	33.677	O54799	Nmbr	Neuromedin-B receptor	6.69e-34	308	33.117	Q9DGM2	ednrba	Endothelin receptor B	3.12e-20	291	27.148	A1ZAX0	CCHa1-R	Neuropeptide CCHamide-1 receptor	4.77e-28	306	28.105	O02043	npr-21	NeuroPeptide Receptor family	3.22e-15	309	22.977	O54799	Nmbr	Neuromedin-B receptor	2.69e-33	308	33.117
dd_Smed_v6_20556_0_1	2318	-7.02046	1.51233	4.42059e-19	-3.79287	1.51233	3.15432e-09	-3.22759	1.51233	0.000156106	3.22759	1.51233	0.000156106	Q9BZA7	PCDH11X	Protocadherin-11 X-linked	4.38e-43	667	28.336	A0JNT1	Pcdh11x	Pcdh11x protein	8.09e-44	665	27.519	F1QBS8	celsr1b	Cadherin EGF LAG seven-pass G-type receptor 1b	6.79e-41	657	25.571	X2J8E9	ds	Dachsous, isoform B	6.35e-40	670	26.119	G5EDK5	fmi-1	FlaMIngo (Cadherin plus 7TM domain) homolog	1.02e-26	608	24.836	A0JNT1	Pcdh11x	Pcdh11x protein	3.25e-43	665	27.519
dd_Smed_v6_16018_0_1	1827	-7.02112	3.0405	1.51841e-17	-3.72062	3.0405	1.42293e-07	-3.3005	3.0405	2.6639e-05	3.3005	3.0405	2.6639e-05	NA	NA	NA	NA	NA	NA	NA	NA	NA	NA	NA	NA	K9J6R0	taar14h	Trace amine-associated receptor 14h	0.000485	68	33.824	Q8SWR3	SPR	Sex peptide receptor	1.94e-27	358	31.564	NA	NA	NA	NA	NA	NA	Q8SWR3	SPR	Sex peptide receptor	8.79e-27	358	31.564
dd_Smed_v6_10213_0_1	335	-7.02295	1.34873	6.26934e-14	-5.59652	1.34873	1.01412e-10	-1.42642	1.34873	0.255542	1.42642	1.34873	0.255542	NA	NA	NA	NA	NA	NA	NA	NA	NA	NA	NA	NA	NA	NA	NA	NA	NA	NA	NA	NA	NA	NA	NA	NA	NA	NA	NA	NA	NA	NA	NA	NA	NA	NA	NA	NA
dd_Smed_v6_11349_0_1	2116	-7.02324	4.29049	3.01205e-43	-2.3251	4.29049	1.20272e-08	-4.69814	4.29049	1.41763e-21	4.69814	4.29049	1.41763e-21	O95319	CELF2	CUGBP Elav-like family member 2	1.19e-70	422	42.417	Q8CIN6	Celf3	CUGBP Elav-like family member 3	9.96e-93	421	45.368	Q9IBD1	celf3	CUGBP Elav-like family member 3	2.34e-89	418	44.258	M9MSL2	bru3	Bruno 3, isoform K	1.77e-45	94	81.915	A7KQE9	etr-1	ELAV-Type RNA binding-protein family	8.55e-64	415	38.313	Q8CIN6	Celf3	CUGBP Elav-like family member 3	4e-92	421	45.368
dd_Smed_v6_13456_0_1	2595	-7.02523	3.40068	5.47128e-35	-2.90208	3.40068	2.1245e-10	-4.12315	3.40068	1.57995e-13	4.12315	3.40068	1.57995e-13	NA	NA	NA	NA	NA	NA	NA	NA	NA	NA	NA	NA	NA	NA	NA	NA	NA	NA	NA	NA	NA	NA	NA	NA	NA	NA	NA	NA	NA	NA	NA	NA	NA	NA	NA	NA
dd_Smed_v6_15620_0_1	2377	-7.02551	2.81866	4.41217e-21	-3.43372	2.81866	3.58541e-08	-3.59179	2.81866	6.71738e-07	3.59179	2.81866	6.71738e-07	Q9UGI6	KCNN3	Small conductance calcium-activated potassium channel protein 3	3.11e-138	415	53.735	P58391	Kcnn3	Small conductance calcium-activated potassium channel protein 3	2.9e-138	415	53.976	E7FAT2	kcnn3	Potassium intermediate/small conductance calcium-activated channel, subfamily N, member 3	9.4e-138	410	54.146	Q7KVW5	SK	Small conductance calcium-activated potassium channel protein	5.57e-155	545	47.706	V6CLK4	kcnl-2	KCNN (Potassium K ChaNNel, calcium activated)-Like	2.25e-93	418	43.062	Q7KVW5	SK	Small conductance calcium-activated potassium channel protein	2.53e-154	545	47.706
dd_Smed_v6_11820_0_1	337	-7.02644	0.854163	2.39939e-15	-3.90993	0.854163	5.10569e-08	-3.11651	0.854163	0.00204417	3.11651	0.854163	0.00204417	NA	NA	NA	NA	NA	NA	NA	NA	NA	NA	NA	NA	NA	NA	NA	NA	NA	NA	NA	NA	NA	NA	NA	NA	NA	NA	NA	NA	NA	NA	NA	NA	NA	NA	NA	NA
dd_Smed_v6_13910_0_1	10251	-7.02952	4.78958	6.14589e-09	-5.49355	4.78958	1.98344e-06	-1.53597	4.78958	0.204298	1.53597	4.78958	0.204298	Q8WZ42	TTN	Titin	1.19e-82	1502	22.836	A2ASS6	Ttn	Titin	2.62e-89	1587	23.945	B0S758	ttn.2	Titin, tandem duplicate 2	6.88e-89	1599	23.952	A8DYP0	Unc-89	Obscurin	1.92e-75	1495	23.344	O01761	unc-89	Muscle M-line assembly protein unc-89	5.34e-90	1499	24.95	O01761	unc-89	Muscle M-line assembly protein unc-89	6.3e-89	1499	24.95
dd_Smed_v6_12933_0_1	3923	-7.03239	2.94425	5.53746e-17	-2.83762	2.94425	4.25796e-05	-4.19477	2.94425	1.9734e-07	4.19477	2.94425	1.9734e-07	P16066	NPR1	Atrial natriuretic peptide receptor 1	1.87e-115	775	36.129	P18293	Npr1	Atrial natriuretic peptide receptor 1	1.87e-113	775	35.871	Q1LX84	npr1a	Guanylate cyclase	1.29e-125	1156	31.055	M9NFA6	Dmel\CG10738	Guanylate cyclase	0	1151	34.926	Q19187	gcy-12	Receptor-type guanylate cyclase gcy-12	2.37e-129	1175	30.383	M9NFA6	Dmel\CG10738	Guanylate cyclase	0	1151	34.926
dd_Smed_v6_27160_0_1	1255	-7.03528	0.861889	2.82956e-15	-4.20958	0.861889	9.38398e-09	-2.8257	0.861889	0.00650671	2.8257	0.861889	0.00650671	NA	NA	NA	NA	NA	NA	NA	NA	NA	NA	NA	NA	NA	NA	NA	NA	NA	NA	NA	NA	NA	NA	NA	NA	NA	NA	NA	NA	NA	NA	NA	NA	NA	NA	NA	NA
dd_Smed_v6_2922_0_1	5072	-7.03588	6.5388	1.10776e-26	-3.11118	6.5388	3.41697e-08	-3.92469	6.5388	6.06832e-11	3.92469	6.5388	6.06832e-11	Q96PE2	ARHGEF17	Rho guanine nucleotide exchange factor 17	1.43e-54	518	30.309	Q80U35	Arhgef17	Rho guanine nucleotide exchange factor 17	3.82e-56	518	30.502	A0A0R4IDR7	mapk8ip3	Mitogen-activated protein kinase 8-interacting protein 3	4.99e-25	210	31.429	Q9VEF9	CG43102	Uncharacterized protein, isoform E	1.78e-108	990	28.081	Q21653	osg-1	Rho guanine nucleotide exchange factor osg-1	1.12e-47	544	28.309	Q9VEF9	CG43102	Uncharacterized protein, isoform E	8.08e-108	990	28.081
dd_Smed_v6_17456_0_1	716	-7.03933	2.93296	7.01091e-30	-3.18604	2.93296	1.74426e-10	-3.85329	2.93296	5.08173e-10	3.85329	2.93296	5.08173e-10	NA	NA	NA	NA	NA	NA	NA	NA	NA	NA	NA	NA	NA	NA	NA	NA	NA	NA	NA	NA	NA	NA	NA	NA	NA	NA	NA	NA	NA	NA	NA	NA	NA	NA	NA	NA
dd_Smed_v6_9049_0_1	5321	-7.04075	5.32193	2.39513e-27	-2.06994	5.32193	0.000107538	-4.97081	5.32193	1.16766e-15	4.97081	5.32193	1.16766e-15	Q13698	CACNA1S	Voltage-dependent L-type calcium channel subunit alpha-1S	0	1566	43.04	Q02789	Cacna1s	Voltage-dependent L-type calcium channel subunit alpha-1S	0	1566	42.72	Q6QRQ2	cacna1da	Voltage-dependent L-type calcium channel subunit alpha	0	1569	42.256	P91645	cac	Voltage-dependent calcium channel type A subunit alpha-1	0	1535	52.834	G4SFC3	unc-2	Uncharacterized protein	0	1558	51.348	P91645	cac	Voltage-dependent calcium channel type A subunit alpha-1	0	1535	52.834
dd_Smed_v6_26317_0_1	669	-7.04115	1.30969	5.12886e-15	-2.91974	1.30969	3.09446e-05	-4.12141	1.30969	9.72945e-06	4.12141	1.30969	9.72945e-06	P29371	TACR3	Neuromedin-K receptor	0.000195	60	38.333	Q80T54	Pgr15l	G protein-coupled receptor 15-like	4.03e-08	190	22.632	F1QLK8	adra1ba	Adrenoceptor alpha 1Ba	0.000225	144	27.083	P30975	TkR99D	Tachykinin-like peptides receptor 99D	2.49e-07	133	28.571	NA	NA	NA	NA	NA	NA	Q80T54	Pgr15l	G protein-coupled receptor 15-like	1.62e-07	190	22.632
dd_Smed_v6_15474_0_1	2608	-7.04487	-0.12833	4.69403e-11	-2.40372	-0.12833	0.00219471	-4.64114	-0.12833	0.000101546	4.64114	-0.12833	0.000101546	Q13237	PRKG2	cGMP-dependent protein kinase 2	0	715	43.636	Q61410	Prkg2	cGMP-dependent protein kinase 2	0	716	43.994	F1R125	prkg1b	Protein kinase, cGMP-dependent, type Ib	1.49e-162	502	48.406	Q03042	Pkg21D	cGMP-dependent protein kinase, isozyme 1	0	634	47.95	O76360	egl-4	cGMP-dependent protein kinase egl-4	0	748	42.112	Q03042	Pkg21D	cGMP-dependent protein kinase, isozyme 1	0	634	47.95
dd_Smed_v6_2193_0_1	872	-7.04713	2.6938	1.69748e-23	-2.83536	2.6938	4.16197e-07	-4.21177	2.6938	2.21827e-09	4.21177	2.6938	2.21827e-09	NA	NA	NA	NA	NA	NA	NA	NA	NA	NA	NA	NA	NA	NA	NA	NA	NA	NA	NA	NA	NA	NA	NA	NA	NA	NA	NA	NA	NA	NA	NA	NA	NA	NA	NA	NA
dd_Smed_v6_29343_0_1	2251	-7.04747	1.20583	1.36998e-15	-4.01029	1.20583	3.41933e-08	-3.03718	1.20583	0.00171504	3.03718	1.20583	0.00171504	P39086	GRIK1	Glutamate receptor ionotropic, kainate 1	3.39e-20	446	22.422	P23818	Gria1	Glutamate receptor 1	3.22e-20	321	23.053	F1QA08	gria4a	Glutamate receptor, ionotropic, AMPA 4a	7.88e-20	416	21.875	Q9VDH5	CG3822	CG3822	2.11e-20	315	23.175	G5EGQ9	nmr-1	NMDA class glutamate Receptor	5.72e-11	329	22.492	Q9VDH5	CG3822	CG3822	9.59e-20	315	23.175
dd_Smed_v6_17019_0_1	3377	-7.05046	3.45795	4.77988e-31	-3.27188	3.45795	6.00325e-11	-3.77859	3.45795	1.53437e-10	3.77859	3.45795	1.53437e-10	Q9Y5E7	PCDHB2	Protocadherin beta-2	8.2e-74	614	33.225	Q91XX5	Pcdhgb5	Protocadherin gamma B5	1.08e-75	665	33.083	E7FF57	pcdh2aa15	Protocadherin 2 alpha a 15	5.61e-72	672	33.631	Q24292	ds	Protein dachsous	1.05e-58	603	31.012	G5EDK5	fmi-1	FlaMIngo (Cadherin plus 7TM domain) homolog	1.67e-45	538	31.041	Q91XX5	Pcdhgb5	Protocadherin gamma B5	4.34e-75	665	33.083
dd_Smed_v6_1082_0_1	1467	-7.05457	3.57792	1.497e-28	-3.1079	3.57792	2.1533e-09	-3.94667	3.57792	1.75791e-10	3.94667	3.57792	1.75791e-10	O75052	NOS1AP	Carboxyl-terminal PDZ ligand of neuronal nitric oxide synthase protein	2.88e-35	228	38.596	Q9D3A8	Nos1ap	Carboxyl-terminal PDZ ligand of neuronal nitric oxide synthase protein	2.03e-37	223	39.462	Q7ZVB8	ldlrap1a	Ldlrap1a protein	1.61e-06	166	22.289	Q8SXX4	CG42673	Capon-like protein	4.69e-37	171	46.199	Q8STF6	dyc-1	Dystrophin-like protein 1	3.1e-36	174	41.954	Q9D3A8	Nos1ap	Carboxyl-terminal PDZ ligand of neuronal nitric oxide synthase protein	8.15e-37	223	39.462
dd_Smed_v6_22486_0_1	2269	-7.05461	1.40063	5.0378e-13	-4.86148	1.40063	1.9397e-08	-2.19312	1.40063	0.0452141	2.19312	1.40063	0.0452141	P23975	SLC6A2	Sodium-dependent noradrenaline transporter	0	634	43.849	O55192	Slc6a2	Sodium-dependent noradrenaline transporter	0	636	44.34	F1R3H6	slc6a2	Transporter	0	623	45.746	P51905	SerT	Sodium-dependent serotonin transporter	2.85e-160	579	44.041	Q9N3C7	mod-5	Transporter	1.06e-141	604	41.887	F1R3H6	slc6a2	Transporter	0	623	45.746
dd_Smed_v6_29112_0_1	1487	-7.05779	0.825333	1.67801e-12	-3.78787	0.825333	3.35361e-06	-3.26992	0.825333	0.00263906	3.26992	0.825333	0.00263906	Q92847	GHSR	Growth hormone secretagogue receptor type 1	0.000374	195	26.154	Q99P50	Ghsr	Growth hormone secretagogue receptor type 1	0.000745	126	29.365	NA	NA	NA	NA	NA	NA	Q9VT27	CNMaR	CNMamide receptor	8.62e-10	127	38.583	NA	NA	NA	NA	NA	NA	Q9VT27	CNMaR	CNMamide receptor	3.91e-09	127	38.583
dd_Smed_v6_21889_0_1	1126	-7.05788	0.514867	4.97593e-15	-2.88886	0.514867	1.73419e-05	-4.16903	0.514867	3.29746e-05	4.16903	0.514867	3.29746e-05	NA	NA	NA	NA	NA	NA	NA	NA	NA	NA	NA	NA	NA	NA	NA	NA	NA	NA	NA	NA	NA	NA	NA	NA	NA	NA	NA	NA	NA	NA	NA	NA	NA	NA	NA	NA
dd_Smed_v6_21082_0_1	1986	-7.05834	1.08571	1.47032e-15	-2.16376	1.08571	0.00101706	-4.89458	1.08571	1.13344e-07	4.89458	1.08571	1.13344e-07	P08908	HTR1A	5-hydroxytryptamine receptor 1A	3.93e-41	196	47.449	Q64264	Htr1a	5-hydroxytryptamine receptor 1A	9.76e-41	196	47.959	E9QHE0	htr1ab	5-hydroxytryptamine (serotonin) receptor 1A b	3.21e-40	195	47.179	P28285	5-HT1A	5-hydroxytryptamine receptor 2A	3.51e-45	194	53.093	G5EGH0	ser-4	SERotonin/octopamine receptor family	2.79e-34	201	41.791	P28285	5-HT1A	5-hydroxytryptamine receptor 2A	1.59e-44	194	53.093
dd_Smed_v6_15656_0_1	493	-7.05866	1.99257	5.43483e-16	-4.34198	1.99257	7.95235e-09	-2.71668	1.99257	0.00319584	2.71668	1.99257	0.00319584	NA	NA	NA	NA	NA	NA	NA	NA	NA	NA	NA	NA	NA	NA	NA	NA	NA	NA	NA	NA	NA	NA	NA	NA	NA	NA	NA	NA	NA	NA	NA	NA	NA	NA	NA	NA
dd_Smed_v6_877_0_1	753	-7.05876	3.11401	4.3245e-26	-3.9547	3.11401	3.87679e-12	-3.10406	3.11401	2.7754e-06	3.10406	3.11401	2.7754e-06	Q03135	CAV1	Caveolin-1	6.55e-27	143	32.168	P51637	Cav3	Caveolin-3	4.97e-28	100	48	Q6YLH7	cav3	Caveolin	3.06e-29	132	37.879	NA	NA	NA	NA	NA	NA	Q94051	cav-1	Caveolin-1	4.02e-12	123	27.642	Q6YLH7	cav3	Caveolin	1.39e-28	132	37.879
dd_Smed_v6_2928_0_1	3009	-7.0607	6.28414	2.8701e-17	-2.96215	6.28414	3.45501e-05	-4.09855	6.28414	1.03299e-07	4.09855	6.28414	1.03299e-07	Q8WZ42	TTN	Titin	3.95e-23	768	23.568	A2ASS6	Ttn	Titin	1.07e-23	772	22.927	A5X6X5	ttn.2	Titin a	6.94e-27	672	23.065	Q9I7U4	sls	Titin	9.56e-71	703	28.734	Q5PY59	ketn-1	KETtiN (Drosophila actin-binding) homolog	3.2e-64	517	31.335	Q9I7U4	sls	Titin	4.33e-70	703	28.734
dd_Smed_v6_11380_0_1	1262	-7.06865	1.67976	1.78797e-10	-3.18067	1.67976	0.000553671	-3.88799	1.67976	0.000382106	3.88799	1.67976	0.000382106	NA	NA	NA	NA	NA	NA	NA	NA	NA	NA	NA	NA	NA	NA	NA	NA	NA	NA	NA	NA	NA	NA	NA	NA	NA	NA	NA	NA	NA	NA	NA	NA	NA	NA	NA	NA
dd_Smed_v6_10318_0_1	1221	-7.0755	3.61416	8.1358e-17	-2.79584	3.61416	8.23652e-05	-4.27966	3.61416	1.02126e-07	4.27966	3.61416	1.02126e-07	O75112	LDB3	LIM domain-binding protein 3	8.27e-40	193	38.86	Q9JKS4	Ldb3	LIM domain-binding protein 3	1.63e-38	183	39.344	Q4ZGK7	ldb3a	Cypher/ZASP splice variant 3 alpha	1.48e-40	194	38.144	A1ZA47	Zasp52	PDZ and LIM domain protein Zasp	1.89e-41	179	39.665	G5EFL5	alp-1	ALP/Enigma encoding	1.19e-47	206	39.32	G5EFL5	alp-1	ALP/Enigma encoding	1.41e-46	206	39.32
dd_Smed_v6_19835_0_1	1639	-7.07718	0.493993	2.46328e-10	-3.01878	0.493993	0.0005771	-4.0584	0.493993	0.000639133	4.0584	0.493993	0.000639133	Q9NY37	ASIC5	Acid-sensing ion channel 5	0.000184	62	35.484	Q9R0Y1	Asic5	Acid-sensing ion channel 5	2.91e-05	72	36.111	Q708S3	asic4	Acid-sensing ion channel 4	2.25e-05	99	33.333	NA	NA	NA	NA	NA	NA	Q09274	unc-105	Degenerin-like protein unc-105	4.07e-06	237	24.895	O01635	asic-1	Degenerin-like protein asic-1	5e-05	79	37.975
dd_Smed_v6_17857_0_1	4301	-7.07789	2.85439	1.21921e-23	-3.10763	2.85439	6.46146e-08	-3.97025	2.85439	8.57882e-09	3.97025	2.85439	8.57882e-09	Q9NZQ8	TRPM5	Transient receptor potential cation channel subfamily M member 5	1.1e-61	1137	22.955	B2RUS0	Trpm3	Transient receptor potential cation channel, subfamily M, member 3	1.62e-65	1039	25.505	I3IS25	trpm4a	Transient receptor potential cation channel, subfamily M, member 4a	1.43e-44	633	26.382	A8DYE2	Trpm	Transient receptor potential cation channel trpm	1.98e-40	1040	23.462	Q20766	gtl-2	Gon-Two Like (TRP subfamily)	9.05e-47	1062	23.446	B2RUS0	Trpm3	Transient receptor potential cation channel, subfamily M, member 3	6.49e-65	1039	25.505
dd_Smed_v6_10760_0_1	1907	-7.07838	5.19229	1.19975e-39	-3.89715	5.19229	6.83916e-17	-3.18123	5.19229	8.31629e-11	3.18123	5.19229	8.31629e-11	Q8TDF5	NETO1	Neuropilin and tolloid-like protein 1	3.97e-19	267	27.715	Q8BNJ6	Neto2	Neuropilin and tolloid-like protein 2	7.69e-21	263	28.517	O57460	tll1	Dorsal-ventral patterning tolloid-like protein 1	1.82e-08	90	38.889	G4LU05	Neto	Neuropilin and tolloid-like, isoform B	2.93e-26	272	31.25	NA	NA	NA	NA	NA	NA	G4LU05	Neto	Neuropilin and tolloid-like, isoform B	1.33e-25	272	31.25
dd_Smed_v6_19948_0_1	430	-7.08039	0.991683	9.33167e-14	-3.50232	0.991683	5.00234e-06	-3.57807	0.991683	0.000586167	3.57807	0.991683	0.000586167	NA	NA	NA	NA	NA	NA	NA	NA	NA	NA	NA	NA	NA	NA	NA	NA	NA	NA	NA	NA	NA	NA	NA	NA	NA	NA	NA	NA	NA	NA	NA	NA	NA	NA	NA	NA
dd_Smed_v6_14523_0_1	3333	-7.081	3.01597	4.47113e-29	-2.33609	3.01597	1.83158e-06	-4.74492	3.01597	4.05187e-14	4.74492	3.01597	4.05187e-14	Q9Y5I1	PCDHA11	Protocadherin alpha-11	1.51e-55	678	27.139	Q91XZ6	Pcdhb4	Protocadherin beta 4	5.08e-51	674	26.855	A0A0B5JFA0	pcdh17	Pcdh17	1.09e-50	628	28.662	Q9VW71	kug	Fat-like cadherin-related tumor suppressor homolog	2.16e-39	630	27.46	G5EDK5	fmi-1	FlaMIngo (Cadherin plus 7TM domain) homolog	3.53e-37	710	25.775	Q9Y5I1	PCDHA11	Protocadherin alpha-11	6.66e-55	678	27.139
dd_Smed_v6_19599_0_1	1996	-7.08253	1.44386	1.42665e-20	-2.53043	1.44386	8.43498e-06	-4.5521	1.44386	1.60734e-08	4.5521	1.44386	1.60734e-08	Q9NY37	ASIC5	Acid-sensing ion channel 5	1.73e-14	515	21.165	Q9R0Y1	Asic5	Acid-sensing ion channel 5	1.54e-15	521	20.154	Q708S7	asic1a	Acid-sensing ion channel 1A	1.71e-14	523	18.738	Q9VL88	ppk18	Pickpocket 18	0.000311	98	30.612	Q21974	unc-8	Degenerin unc-8	1.5e-11	378	20.635	Q9R0Y1	Asic5	Acid-sensing ion channel 5	6.2e-15	521	20.154
dd_Smed_v6_14999_0_1	889	-7.08269	2.08878	1.43958e-13	-3.24937	2.08878	3.89969e-05	-3.83332	2.08878	6.03579e-05	3.83332	2.08878	6.03579e-05	NA	NA	NA	NA	NA	NA	NA	NA	NA	NA	NA	NA	NA	NA	NA	NA	NA	NA	NA	NA	NA	NA	NA	NA	NA	NA	NA	NA	NA	NA	NA	NA	NA	NA	NA	NA
dd_Smed_v6_8386_0_1	2742	-7.08644	5.02258	8.73102e-15	-3.41	5.02258	1.70133e-05	-3.67644	5.02258	1.15777e-05	3.67644	5.02258	1.15777e-05	Q9C026	TRIM9	E3 ubiquitin-protein ligase TRIM9	1.39e-155	726	38.292	Q505D9	Trim67	Tripartite motif-containing protein 67	3.37e-129	775	33.935	NA	NA	NA	NA	NA	NA	M9MRI4	Trim9	E3 ubiquitin-protein ligase TRIM9	2.13e-135	685	36.35	Q9UAQ3	madd-2	Uncharacterized protein	3.07e-128	773	34.929	Q9C026	TRIM9	E3 ubiquitin-protein ligase TRIM9	6.17e-155	726	38.292
dd_Smed_v6_21895_0_1	2051	-7.08933	1.59708	9.66717e-22	-3.2483	1.59708	1.79081e-08	-3.84103	1.59708	1.08543e-06	3.84103	1.59708	1.08543e-06	Q7Z418	KCNK18	Potassium channel subfamily K member 18	5.31e-15	182	28.571	Q6VV64	Kcnk18	Potassium channel subfamily K member 18	9.75e-18	201	28.358	F1QFD1	kcnk18	Potassium channel, subfamily K, member 18	6.52e-15	177	28.814	Q7JZM1	sand	CG8713	5.44e-31	206	38.35	Q7YWY7	twk-48	TWiK family of potassium channels	1.21e-34	228	33.772	Q7YWY7	twk-48	TWiK family of potassium channels	1.42e-33	228	33.772
dd_Smed_v6_10142_0_1	3560	-7.0906	4.26455	8.51173e-08	-2.74918	4.26455	0.0169281	-4.34143	4.26455	0.000603009	4.34143	4.26455	0.000603009	P35556	FBN2	Fibrillin-2	5.49e-35	1201	23.314	Q61555	Fbn2	Fibrillin-2	1.82e-34	1207	23.198	A0A0G2KQ62	fbn2b	Fibrillin 2b	2.58e-35	944	25	Q9VS89	frac	FI18763p1	5.92e-11	496	24.597	P34576	mua-3	Transmembrane cell adhesion receptor mua-3	2.57e-12	826	25.303	A0A0G2KQ62	fbn2b	Fibrillin 2b	1.17e-34	944	25
dd_Smed_v6_2197_0_1	5646	-7.09515	7.3028	2.1051e-14	-2.84203	7.3028	0.000354395	-4.25311	7.3028	8.00579e-07	4.25311	7.3028	8.00579e-07	Q17RW2	COL24A1	Collagen alpha-1(XXIV) chain	1.73e-61	1133	33.01	Q9QZS0	Col4a3	Collagen alpha-3(IV) chain	1.3e-58	331	37.764	A0MSJ1	col27a1b	Collagen alpha-1(XXVII) chain B	2.49e-63	1040	37.019	P08120	Cg25C	Collagen alpha-1(IV) chain	6.34e-78	1403	35.78	P17140	let-2	Collagen alpha-2(IV) chain	6.4e-57	230	40.87	P08120	Cg25C	Collagen alpha-1(IV) chain	2.87e-77	1403	35.78
dd_Smed_v6_13646_0_1	4925	-7.09782	4.17013	1.95974e-41	-3.23933	4.17013	9.12721e-14	-3.85849	4.17013	1.50082e-14	3.85849	4.17013	1.50082e-14	O60500	NPHS1	Nephrin	2.85e-35	737	20.081	Q9QZS7	Nphs1	Nephrin	6.09e-16	630	21.587	F1Q8Y5	nphs1	Nephrosis 1, congenital, Finnish type (nephrin)	3.34e-40	723	22.268	Q8MRA3	hbs	Hibris, isoform A	3.37e-36	630	24.127	B1Q236	syg-1	Synaptogenesis protein syg-1	6.87e-12	116	32.759	F1Q8Y5	nphs1	Nephrosis 1, congenital, Finnish type (nephrin)	1.5e-39	723	22.268
dd_Smed_v6_18878_0_1	997	-7.09947	1.29749	2.14076e-15	-4.06779	1.29749	3.67948e-08	-3.03168	1.29749	0.00189555	3.03168	1.29749	0.00189555	Q02153	GUCY1B3	Guanylate cyclase soluble subunit beta-1	5.36e-54	316	36.709	O54865	Gucy1b3	Guanylate cyclase soluble subunit beta-1	4.26e-54	316	36.709	E7F6T1	gucy1b2	Guanylate cyclase 1, soluble, beta 2	9.76e-52	314	35.35	Q8INF0	Gyc88E	Soluble guanylate cyclase 88E	9.09e-103	322	49.689	Q86C56	gcy-31	Soluble guanylate cyclase gcy-31	6.27e-92	312	45.192	Q8INF0	Gyc88E	Soluble guanylate cyclase 88E	4.12e-102	322	49.689
dd_Smed_v6_11608_0_1	4214	-7.10611	4.3003	1.37623e-35	-3.61703	4.3003	8.21057e-14	-3.48908	4.3003	6.54756e-11	3.48908	4.3003	6.54756e-11	P21860	ERBB3	Receptor tyrosine-protein kinase erbB-3	8.88e-64	651	29.032	Q61526	Erbb3	Receptor tyrosine-protein kinase erbB-3	1.76e-62	650	29.077	F1Q7X2	egfra	Epidermal growth factor receptor a (erythroblastic leukemia viral (v-erb-b) oncogene homolog, avian)	1.66e-69	617	31.767	P04412	Egfr	Epidermal growth factor receptor	4.75e-93	1123	26.625	B5BM27	let-23	Receptor protein-tyrosine kinase	1.02e-57	1166	23.156	P04412	Egfr	Epidermal growth factor receptor	2.16e-92	1123	26.625
dd_Smed_v6_5552_0_1	1181	-7.10722	2.79575	2.60621e-30	-2.46829	2.79575	2.50921e-07	-4.63893	2.79575	1.05885e-13	4.63893	2.79575	1.05885e-13	NA	NA	NA	NA	NA	NA	NA	NA	NA	NA	NA	NA	NA	NA	NA	NA	NA	NA	NA	NA	NA	NA	NA	NA	NA	NA	NA	NA	NA	NA	NA	NA	NA	NA	NA	NA
dd_Smed_v6_3686_0_1	739	-7.10932	4.86409	7.47126e-22	-3.75814	4.86409	5.45891e-09	-3.35117	4.86409	6.6532e-07	3.35117	4.86409	6.6532e-07	NA	NA	NA	NA	NA	NA	NA	NA	NA	NA	NA	NA	NA	NA	NA	NA	NA	NA	NA	NA	NA	NA	NA	NA	NA	NA	NA	NA	NA	NA	NA	NA	NA	NA	NA	NA
dd_Smed_v6_23935_0_1	1021	-7.11046	0.896852	6.23772e-16	-3.98425	0.896852	2.27226e-08	-3.12621	0.896852	0.00190466	3.12621	0.896852	0.00190466	Q96D21	RASD2	GTP-binding protein Rhes	4.61e-23	189	32.275	P63032	Rasd2	GTP-binding protein Rhes	6.21e-23	189	32.275	Q6IQP4	rap1aa	RAP1A, member of RAS oncogene family	5.92e-22	181	30.387	X2JC14	CG13375	Uncharacterized protein, isoform C	1.05e-27	175	34.857	Q18246	rap-1	Ras-related protein Rap-1	3.86e-20	167	29.94	X2JC14	CG13375	Uncharacterized protein, isoform C	4.76e-27	175	34.857
dd_Smed_v6_3719_0_1	1704	-7.11099	5.55618	1.14461e-24	-3.16171	5.55618	8.25449e-08	-3.94928	5.55618	5.48321e-10	3.94928	5.55618	5.48321e-10	Q96IG2	FBXL20	F-box/LRR-repeat protein 20	1.39e-10	372	22.043	Q9CZV8	Fbxl20	F-box/LRR-repeat protein 20	1.1e-10	372	22.312	Q6NW95	fbxl15	F-box/LRR-repeat protein 15	1.13e-05	63	34.921	Q8T0K1	CG2010	CG2010, isoform B	1.81e-156	490	47.959	P34284	C02F5.7	Uncharacterized F-box/LRR-repeat protein C02F5.7	1.63e-11	352	23.295	Q8T0K1	CG2010	CG2010, isoform B	8.19e-156	490	47.959
dd_Smed_v6_10437_0_1	1668	-7.11327	2.21961	1.58213e-21	-2.5675	2.21961	9.63896e-06	-4.54577	2.21961	1.25445e-09	4.54577	2.21961	1.25445e-09	Q03431	PTH1R	Parathyroid hormone/parathyroid hormone-related peptide receptor	1.29e-36	378	28.307	P41593	Pth1r	Parathyroid hormone/parathyroid hormone-related peptide receptor	1.06e-37	378	29.101	Q9PVD3	pth1ra	Parathyroid hormone 1 receptor a	1.21e-42	411	30.657	Q4V3E9	Dh44-R2	Diuretic hormone 44 receptor 2, isoform A	1.12e-26	385	28.571	Q09460	pdfr-1	Calcitonin receptor-like protein 1	1.05e-13	391	24.297	Q9PVD3	pth1ra	Parathyroid hormone 1 receptor a	5.48e-42	411	30.657
dd_Smed_v6_7311_0_1	3153	-7.11374	3.82744	4.87225e-41	-3.68505	3.82744	6.404e-17	-3.4287	3.82744	3.11743e-11	3.4287	3.82744	3.11743e-11	Q14767	LTBP2	Latent-transforming growth factor beta-binding protein 2	1.24e-57	522	33.525	Q8K4G1	Ltbp4	Latent-transforming growth factor beta-binding protein 4	1.43e-57	518	34.942	E7F3V2	hmcn2	Hemicentin 2	3.34e-56	472	30.72	Q9VS89	frac	FI18763p1	2.03e-48	544	31.066	O77469	fbl-1	Fibulin-1	4.31e-56	619	29.564	Q14767	LTBP2	Latent-transforming growth factor beta-binding protein 2	5.47e-57	522	33.525
dd_Smed_v6_17271_0_1	873	-7.11496	2.90807	2.55708e-25	-3.9117	2.90807	1.24964e-11	-3.20326	2.90807	2.04034e-06	3.20326	2.90807	2.04034e-06	NA	NA	NA	NA	NA	NA	NA	NA	NA	NA	NA	NA	NA	NA	NA	NA	NA	NA	NA	NA	NA	NA	NA	NA	NA	NA	NA	NA	NA	NA	NA	NA	NA	NA	NA	NA
dd_Smed_v6_1512_0_1	813	-7.11713	5.59135	8.10089e-43	-2.403	5.59135	1.55509e-08	-4.71413	5.59135	7.48269e-22	4.71413	5.59135	7.48269e-22	Q9UI15	TAGLN3	Transgelin-3	1.38e-44	199	43.719	Q08091	Cnn1	Calponin-1	8.75e-45	189	45.503	Q803W9	tagln2	Transgelin	8.97e-45	200	42.5	P14318	Mp20	Muscle-specific protein 20	8.6e-64	179	54.19	O01542	cpn-3	CalPoNin	6.16e-23	134	38.06	P14318	Mp20	Muscle-specific protein 20	3.9e-63	179	54.19
dd_Smed_v6_11502_0_1	1457	-7.11782	3.40828	1.07821e-12	-3.48052	3.40828	5.33321e-05	-3.6373	3.40828	0.000102813	3.6373	3.40828	0.000102813	NA	NA	NA	NA	NA	NA	NA	NA	NA	NA	NA	NA	NA	NA	NA	NA	NA	NA	Q9VWL5	Inx5	Innexin inx5	2.1e-08	163	28.834	Q17394	inx-1	Innexin	1.41e-49	351	33.048	Q17394	inx-1	Innexin	1.66e-48	351	33.048
dd_Smed_v6_11622_0_1	1196	-7.12183	2.70902	6.52282e-20	-4.18032	2.70902	3.95231e-10	-2.94151	2.70902	0.00014669	2.94151	2.70902	0.00014669	Q8IVN8	SBSPON	Somatomedin-B and thrombospondin type-1 domain-containing protein	9.06e-08	107	29.907	Q3UPR9	Sbspon	Somatomedin-B and thrombospondin type-1 domain-containing protein	5.07e-07	305	22.951	F1R7R3	hmcn1	Hemicentin 1	2.27e-05	53	41.509	Q95S22	fat-spondin	HL01082p	8.17e-06	54	40.741	Q19204	adt-2	ADAMTS family	0.000731	74	31.081	Q8IVN8	SBSPON	Somatomedin-B and thrombospondin type-1 domain-containing protein	4.01e-07	107	29.907
dd_Smed_v6_22533_0_1	2357	-7.12811	1.69487	7.85505e-13	-4.32946	1.69487	3.35752e-07	-2.79865	1.69487	0.00708172	2.79865	1.69487	0.00708172	Q9UHC3	ASIC3	Acid-sensing ion channel 3	3.27e-05	371	21.294	Q6NXK8	Asic1	Acid-sensing ion channel 1	0.000368	426	18.779	Q708S6	asic1c	Acid-sensing ion channel 1C	4.36e-05	432	20.139	NA	NA	NA	NA	NA	NA	Q09274	unc-105	Degenerin-like protein unc-105	5.86e-11	385	19.481	Q09274	unc-105	Degenerin-like protein unc-105	6.91e-10	385	19.481
dd_Smed_v6_2507_0_1	2935	-7.12987	4.9194	8.0651e-27	-3.0365	4.9194	5.47396e-08	-4.09337	4.9194	3.12745e-11	4.09337	4.9194	3.12745e-11	Q32ZL2	PLPPR5	Phospholipid phosphatase-related protein type 5	2.27e-12	168	30.952	Q7TPB0	Plppr3	Phospholipid phosphatase-related protein type 3	2.05e-13	168	23.81	A0A0G2KNP1	plppr1	Phospholipid phosphatase-related protein type 1	1.44e-10	154	29.221	Q9VNU1	Css1alpha	RH32172p	7.97e-06	125	25.6	Q22250	CELE_T06D8.3	Uncharacterized protein	5.4e-14	210	27.143	Q22250	CELE_T06D8.3	Uncharacterized protein	6.37e-13	210	27.143
dd_Smed_v6_6334_0_1	573	-7.13103	0.670594	7.65562e-13	-3.27657	0.670594	2.60499e-05	-3.85446	0.670594	0.000500892	3.85446	0.670594	0.000500892	NA	NA	NA	NA	NA	NA	NA	NA	NA	NA	NA	NA	NA	NA	NA	NA	NA	NA	NA	NA	NA	NA	NA	NA	NA	NA	NA	NA	NA	NA	NA	NA	NA	NA	NA	NA
dd_Smed_v6_702_0_1	4112	-7.13138	9.30595	6.20797e-14	-2.98783	9.30595	0.000260239	-4.14355	9.30595	2.3248e-06	4.14355	9.30595	2.3248e-06	A0A087WTA8	COL1A2	Collagen alpha-2(I) chain	1.82e-34	223	33.184	Q3U962	Col5a2	Collagen alpha-2(V) chain	4.15e-32	219	32.42	Q6IQX2	col1a2	Collagen, type I, alpha 2	2.04e-35	223	32.287	NA	NA	NA	NA	NA	NA	NA	NA	NA	NA	NA	NA	A0A087WTA8	COL1A2	Collagen alpha-2(I) chain	8.06e-34	223	33.184
dd_Smed_v6_1525_0_1	358	-7.13661	5.71799	1.64514e-38	-4.2917	5.71799	1.49248e-18	-2.84491	5.71799	8.27596e-09	2.84491	5.71799	8.27596e-09	NA	NA	NA	NA	NA	NA	NA	NA	NA	NA	NA	NA	NA	NA	NA	NA	NA	NA	NA	NA	NA	NA	NA	NA	NA	NA	NA	NA	NA	NA	NA	NA	NA	NA	NA	NA
dd_Smed_v6_41894_0_1	1521	-7.14079	1.33902	3.07787e-17	-4.00747	1.33902	9.35812e-09	-3.13332	1.33902	0.000906544	3.13332	1.33902	0.000906544	NA	NA	NA	NA	NA	NA	NA	NA	NA	NA	NA	NA	NA	NA	NA	NA	NA	NA	NA	NA	NA	NA	NA	NA	NA	NA	NA	NA	NA	NA	NA	NA	NA	NA	NA	NA
dd_Smed_v6_1010_0_1	1479	-7.14174	7.60804	1.1233e-25	-2.79248	7.60804	1.22887e-06	-4.34926	7.60804	4.20754e-12	4.34926	7.60804	4.20754e-12	NA	NA	NA	NA	NA	NA	NA	NA	NA	NA	NA	NA	NA	NA	NA	NA	NA	NA	Q7KVU4	CBP	Sarcoplasmic calcium-binding protein, isoform B	3.18e-07	193	27.461	NA	NA	NA	NA	NA	NA	Q7KVU4	CBP	Sarcoplasmic calcium-binding protein, isoform B	1.44e-06	193	27.461
dd_Smed_v6_14068_0_1	1141	-7.14428	2.08654	1.36537e-17	-3.70216	2.08654	7.12853e-08	-3.44212	2.08654	4.86505e-05	3.44212	2.08654	4.86505e-05	Q13253	NOG	Noggin	2.05e-12	159	30.189	P97466	Nog	Noggin	1.98e-12	159	30.189	Q9W740	nog2	Noggin-2	2.96e-13	145	30.345	NA	NA	NA	NA	NA	NA	NA	NA	NA	NA	NA	NA	Q9W740	nog2	Noggin-2	1.35e-12	145	30.345
dd_Smed_v6_50857_0_1	677	-7.14575	-0.215748	8.88057e-11	-4.45557	-0.215748	8.41288e-07	-2.69017	-0.215748	0.0627965	2.69017	-0.215748	0.0627965	NA	NA	NA	NA	NA	NA	NA	NA	NA	NA	NA	NA	NA	NA	NA	NA	NA	NA	NA	NA	NA	NA	NA	NA	NA	NA	NA	NA	NA	NA	NA	NA	NA	NA	NA	NA
dd_Smed_v6_8394_0_1	260	-7.14675	3.92097	1.08619e-09	-3.02379	3.92097	0.00256763	-4.12296	3.92097	0.000221169	4.12296	3.92097	0.000221169	NA	NA	NA	NA	NA	NA	NA	NA	NA	NA	NA	NA	NA	NA	NA	NA	NA	NA	NA	NA	NA	NA	NA	NA	NA	NA	NA	NA	NA	NA	NA	NA	NA	NA	NA	NA
dd_Smed_v6_3388_0_1	706	-7.15162	5.20778	1.67858e-24	-3.57751	5.20778	3.11685e-09	-3.57412	5.20778	1.98232e-08	3.57412	5.20778	1.98232e-08	NA	NA	NA	NA	NA	NA	NA	NA	NA	NA	NA	NA	NA	NA	NA	NA	NA	NA	NA	NA	NA	NA	NA	NA	NA	NA	NA	NA	NA	NA	NA	NA	NA	NA	NA	NA
dd_Smed_v6_7607_0_1	1448	-7.15721	3.17122	8.25249e-09	-2.74493	3.17122	0.00967433	-4.41228	3.17122	0.000213224	4.41228	3.17122	0.000213224	P58166	INHBE	Inhibin beta E chain	1.03e-11	142	29.577	O08717	Inhbe	Inhibin beta E chain	6.07e-12	169	26.627	E9QHW0	tgfb1b	Transforming growth factor, beta 1b	1.72e-13	131	32.061	Q9VQG9	daw	Dawdle, isoform A	8.02e-09	111	28.829	P92172	daf-7	Dauer larva development regulatory growth factor daf-7	5.33e-05	133	26.316	E9QHW0	tgfb1b	Transforming growth factor, beta 1b	7.83e-13	131	32.061
dd_Smed_v6_701_0_1	5187	-7.15813	8.97139	4.68981e-11	-2.9288	8.97139	0.00182304	-4.22933	8.97139	3.05483e-05	4.22933	8.97139	3.05483e-05	Q17RW2	COL24A1	Collagen alpha-1(XXIV) chain	2.44e-34	758	31.926	Q5QNQ9	Col27a1	Collagen alpha-1(XXVII) chain	1.54e-32	771	37.095	A0MSJ1	col27a1b	Collagen alpha-1(XXVII) chain B	5.78e-37	918	31.59	P08120	Cg25C	Collagen alpha-1(IV) chain	1.32e-16	554	37.184	Q20778	dpy-17	DumPY: shorter than wild-type	5.34e-10	201	34.328	A0MSJ1	col27a1b	Collagen alpha-1(XXVII) chain B	1.61e-36	918	31.59
dd_Smed_v6_1902_0_1	552	-7.16701	3.35716	1.01279e-19	-2.07972	3.35716	0.000976913	-5.08729	3.35716	4.23711e-11	5.08729	3.35716	4.23711e-11	NA	NA	NA	NA	NA	NA	NA	NA	NA	NA	NA	NA	NA	NA	NA	NA	NA	NA	NA	NA	NA	NA	NA	NA	NA	NA	NA	NA	NA	NA	NA	NA	NA	NA	NA	NA
dd_Smed_v6_22653_0_1	1283	-7.16753	1.52881	6.28091e-17	-3.779	1.52881	6.62639e-08	-3.38853	1.52881	0.000169301	3.38853	1.52881	0.000169301	Q96P65	QRFPR	Pyroglutamylated RFamide peptide receptor	2.14e-28	305	24.918	O88854	Galr2	Galanin receptor type 2	7.68e-27	301	24.252	F1R332	galr2a	Galanin receptor 2a	1.02e-28	291	27.148	P30974	TkR86C	Tachykinin-like peptides receptor 86C	3.49e-27	326	28.528	Q59E83	npr-22	NeuroPeptide Receptor family	1.87e-22	307	25.733	F1R332	galr2a	Galanin receptor 2a	4.64e-28	291	27.148
dd_Smed_v6_4059_0_1	1436	-7.16821	3.36864	5.62973e-34	-2.26017	3.36864	7.40473e-07	-4.90804	3.36864	3.9653e-17	4.90804	3.36864	3.9653e-17	NA	NA	NA	NA	NA	NA	NA	NA	NA	NA	NA	NA	NA	NA	NA	NA	NA	NA	NA	NA	NA	NA	NA	NA	NA	NA	NA	NA	NA	NA	NA	NA	NA	NA	NA	NA
dd_Smed_v6_20523_0_1	1230	-7.17432	1.09932	1.46626e-14	-2.32538	1.09932	0.000934767	-4.84894	1.09932	5.13205e-07	4.84894	1.09932	5.13205e-07	Q9BQS2	SYT15	Synaptotagmin-15	1.48e-27	302	29.801	Q8C6N3	Syt15	Synaptotagmin-15	1.06e-22	315	28.889	U3JA52	syt15	Synaptotagmin XV	1.44e-20	308	26.623	Q59DP7	Syt7	Synaptotagmin 7, isoform F	6.15e-10	281	24.555	G4RXP2	snt-6	SyNapTotagmin	1.19e-11	244	24.18	Q9BQS2	SYT15	Synaptotagmin-15	6.55e-27	302	29.801
dd_Smed_v6_15637_0_1	1826	-7.18065	2.98384	4.87403e-27	-3.73873	2.98384	1.68807e-11	-3.44193	2.98384	1.57178e-07	3.44193	2.98384	1.57178e-07	NA	NA	NA	NA	NA	NA	Q3UP23	Tmem26	Transmembrane protein 26	2.6e-18	226	36.726	F1R422	tmem26b	Transmembrane protein 26b	3.46e-20	150	38.667	NA	NA	NA	NA	NA	NA	NA	NA	NA	NA	NA	NA	F1R422	tmem26b	Transmembrane protein 26b	1.57e-19	150	38.667
dd_Smed_v6_20491_0_1	3199	-7.18251	1.7495	1.47406e-11	-4.07255	1.7495	7.13886e-06	-3.10996	1.7495	0.00361243	3.10996	1.7495	0.00361243	Q9UL62	TRPC5	Short transient receptor potential channel 5	0	759	50.066	Q9QX29	Trpc5	Short transient receptor potential channel 5	0	760	50	Q1MT27	trpc5a	Transient receptor potential cation channel, subfamily C, member 5a	0	766	49.478	Q9VJJ7	Trpgamma	Transient receptor potential-gamma protein	0	790	52.405	Q8I6Y9	trp-2	TRP (Transient receptor potential) channel family	0	727	48.418	Q9VJJ7	Trpgamma	Transient receptor potential-gamma protein	0	790	52.405
dd_Smed_v6_7305_0_1	1944	-7.18423	6.23232	1.12549e-20	-3.68698	6.23232	4.16295e-08	-3.49725	6.23232	4.33177e-07	3.49725	6.23232	4.33177e-07	Q63HR2	TNS2	Tensin-2	5.11e-22	297	27.609	Q8CGB6	Tns2	Tensin-2	1.35e-21	297	27.273	NA	NA	NA	NA	NA	NA	Q9VHC3	by	Blistery, isoform A	1.17e-12	299	25.084	H2L046	tns-1	TeNSin homolog	6.64e-14	308	24.675	Q63HR2	TNS2	Tensin-2	2.26e-21	297	27.609
dd_Smed_v6_12290_0_1	3598	-7.18485	4.82845	4.09126e-23	-3.65512	4.82845	5.32011e-09	-3.52973	4.82845	9.33416e-08	3.52973	4.82845	9.33416e-08	Q8NBS3	SLC4A11	Sodium bicarbonate transporter-like protein 11	2.45e-180	806	42.804	A2AJN7	Slc4a11	Sodium bicarbonate transporter-like protein 11	6.02e-172	792	43.561	E9QBH5	slc4a11	Solute carrier family 4, sodium borate transporter, member 11	1.88e-151	763	39.581	Q9VT48	BcDNA:RE59468	Anion exchange protein	3.13e-44	540	26.667	G5EBE4	abts-3	Anion transporter ABTS-3	0	777	45.689	G5EBE4	abts-3	Anion transporter ABTS-3	0	777	45.689
dd_Smed_v6_9217_0_1	1666	-7.1857	4.68962	3.40017e-26	-3.74706	4.68962	1.5827e-10	-3.43864	4.68962	3.0225e-08	3.43864	4.68962	3.0225e-08	NA	NA	NA	NA	NA	NA	NA	NA	NA	NA	NA	NA	NA	NA	NA	NA	NA	NA	NA	NA	NA	NA	NA	NA	NA	NA	NA	NA	NA	NA	NA	NA	NA	NA	NA	NA
dd_Smed_v6_436_0_1	1276	-7.18755	7.99505	2.09572e-30	-2.96427	7.99505	2.49557e-08	-4.22327	7.99505	1.53458e-13	4.22327	7.99505	1.53458e-13	H0YL52	TPM1	Tropomyosin alpha-1 chain	2.5e-56	222	53.604	P58771	Tpm1	Tropomyosin alpha-1 chain	2.5e-56	222	53.604	P13104	tpma	Tropomyosin alpha-1 chain	6.26e-56	222	53.604	P06754	Tm1	Tropomyosin-1, isoforms 9A/A/B	1.91e-63	205	60.976	Q22866	lev-11	Tropomyosin isoforms a/b/d/f	2.33e-65	229	59.825	Q22866	lev-11	Tropomyosin isoforms a/b/d/f	2.75e-64	229	59.825
dd_Smed_v6_19398_0_1	803	-7.19271	0.503632	3.16801e-14	-4.3428	0.503632	2.0702e-08	-2.84991	0.503632	0.0140826	2.84991	0.503632	0.0140826	P21917	DRD4	D(4) dopamine receptor	1.5e-22	89	52.809	P51436	Drd4	D(4) dopamine receptor	7.43e-21	90	48.889	F1QH78	drd4a	Dopamine receptor D4a	2.48e-22	88	48.864	Q8IS44	Dop2R	Dopamine D2-like receptor	1.72e-25	97	50.515	Q6RYS9	dop-3	Dopamine receptor 3	1.07e-19	90	48.889	Q8IS44	Dop2R	Dopamine D2-like receptor	7.81e-25	97	50.515
dd_Smed_v6_16233_0_1	2468	-7.19984	3.07829	1.59733e-32	-3.45276	3.07829	1.67059e-12	-3.74708	3.07829	6.79691e-10	3.74708	3.07829	6.79691e-10	Q96D96	HVCN1	Voltage-gated hydrogen channel 1	1.79e-11	107	34.579	Q3U2S8	Hvcn1	Voltage-gated hydrogen channel 1	4.52e-10	116	32.759	Q6DHQ1	hvcn1	Voltage-gated hydrogen channel 1	1.89e-13	90	34.444	NA	NA	NA	NA	NA	NA	NA	NA	NA	NA	NA	NA	Q6DHQ1	hvcn1	Voltage-gated hydrogen channel 1	8.58e-13	90	34.444
dd_Smed_v6_15742_0_1	1299	-7.20015	2.24135	2.55716e-25	-3.68506	2.24135	5.1975e-11	-3.5151	2.24135	9.42599e-07	3.5151	2.24135	9.42599e-07	Q8IV61	RASGRP3	Ras guanyl-releasing protein 3	4.63e-61	218	48.624	Q2PHE9	Rasgrp3	RasGRP3	1.18e-59	218	47.706	A0A0R4IYB0	rasgrp4	RAS guanyl-releasing protein 4	1.46e-40	202	44.554	L0MPR2	unc-13	Unc-13, isoform F	2.7e-09	81	34.568	Q19770	rgef-1	Rap Guanine nucleotide Exchange Factor homolog	2.41e-61	197	48.731	Q8IV61	RASGRP3	Ras guanyl-releasing protein 3	2.05e-60	218	48.624
dd_Smed_v6_26479_0_1	1283	-7.20229	0.0283055	3.18862e-13	-2.45047	0.0283055	0.000466072	-4.75182	0.0283055	2.01856e-05	4.75182	0.0283055	2.01856e-05	Q13639	HTR4	5-hydroxytryptamine receptor 4	2.34e-63	380	37.105	P97288	Htr4	5-hydroxytryptamine receptor 4	2.58e-60	354	37.006	F1QPB4	si:dkey-247m21.3	Si:dkey-247m21.3	1.99e-64	377	37.401	Q9VCZ3	Octbeta1R	Octopamine receptor beta-1R	1.1e-95	329	50.76	Q86ME4	dop-1	DOPamine receptor	8.99e-50	336	34.226	Q9VCZ3	Octbeta1R	Octopamine receptor beta-1R	4.98e-95	329	50.76
dd_Smed_v6_20712_0_1	1282	-7.20231	1.669	9.47669e-15	-3.93296	1.669	3.25633e-07	-3.26935	1.669	0.000670239	3.26935	1.669	0.000670239	NA	NA	NA	NA	NA	NA	NA	NA	NA	NA	NA	NA	NA	NA	NA	NA	NA	NA	NA	NA	NA	NA	NA	NA	NA	NA	NA	NA	NA	NA	NA	NA	NA	NA	NA	NA
dd_Smed_v6_12545_0_1	4331	-7.20265	5.27225	1.19451e-34	-3.41716	5.27225	7.94567e-12	-3.78549	5.27225	1.68939e-12	3.78549	5.27225	1.68939e-12	Q13332	PTPRS	Receptor-type tyrosine-protein phosphatase S	0	593	56.155	B0V2N1	Ptprs	Receptor-type tyrosine-protein phosphatase S	0	635	53.386	H9CWQ2	ptprfa	PTPRFa.1	0	606	54.62	P16621	Lar	Tyrosine-protein phosphatase Lar	0	630	51.429	Q9BMN8	ptp-3	Tyrosine-protein phosphatase Lar-like	0	587	46.848	H9CWQ2	ptprfa	PTPRFa.1	0	606	54.62
dd_Smed_v6_26157_0_1	365	-7.20389	1.2551	2.55681e-16	-3.56159	1.2551	2.20954e-07	-3.6423	1.2551	0.000156572	3.6423	1.2551	0.000156572	NA	NA	NA	NA	NA	NA	NA	NA	NA	NA	NA	NA	NA	NA	NA	NA	NA	NA	NA	NA	NA	NA	NA	NA	NA	NA	NA	NA	NA	NA	NA	NA	NA	NA	NA	NA
dd_Smed_v6_30727_0_1	1727	-7.20403	1.40041	1.18254e-17	-2.33711	1.40041	0.000161182	-4.86692	1.40041	4.18255e-08	4.86692	1.40041	4.18255e-08	NA	NA	NA	NA	NA	NA	NA	NA	NA	NA	NA	NA	Q708S7	asic1a	Acid-sensing ion channel 1A	5.97e-06	342	21.053	NA	NA	NA	NA	NA	NA	NA	NA	NA	NA	NA	NA	Q708S7	asic1a	Acid-sensing ion channel 1A	2.72e-05	342	21.053
dd_Smed_v6_19493_0_1	2385	-7.20651	2.33933	4.22245e-21	-3.91495	2.33933	5.84127e-10	-3.29156	2.33933	2.27292e-05	3.29156	2.33933	2.27292e-05	O60494	CUBN	Cubilin	3.43e-18	407	24.324	Q9JLB4	Cubn	Cubilin	2.11e-12	415	24.096	O57460	tll1	Dorsal-ventral patterning tolloid-like protein 1	1.78e-14	438	26.712	A0A0B4K686	CG42613	Uncharacterized protein, isoform F	7.31e-20	522	22.031	G5EDX3	lev-10	LEV-10A protein	7.47e-18	321	26.168	A0A0B4K686	CG42613	Uncharacterized protein, isoform F	3.31e-19	522	22.031
dd_Smed_v6_11630_0_1	2124	-7.20661	2.73094	4.80054e-13	-3.26683	2.73094	9.64352e-05	-3.93978	2.73094	3.51407e-05	3.93978	2.73094	3.51407e-05	Q16572	SLC18A3	Vesicular acetylcholine transporter	1.01e-148	437	51.487	O35304	Slc18a3	Vesicular acetylcholine transporter	3.02e-149	437	52.174	Q08C75	slc18a3a	Probable vesicular acetylcholine transporter-A	3.46e-167	419	57.041	O17444	VAChT	Vesicular acetylcholine transporter	6.91e-174	500	53.6	P34711	unc-17	Vesicular acetylcholine transporter unc-17	3.15e-166	454	53.304	O17444	VAChT	Vesicular acetylcholine transporter	3.13e-173	500	53.6
dd_Smed_v6_33009_0_1	1597	-7.20902	0.688377	1.22957e-17	-2.61767	0.688377	1.65958e-05	-4.59135	0.688377	8.88379e-07	4.59135	0.688377	8.88379e-07	P08908	HTR1A	5-hydroxytryptamine receptor 1A	9.93e-49	218	42.661	Q64264	Htr1a	5-hydroxytryptamine receptor 1A	1.32e-49	220	41.818	B0S6X1	htr1aa	5-hydroxytryptamine (serotonin) receptor 1A a	1.33e-49	210	43.81	P28285	5-HT1A	5-hydroxytryptamine receptor 2A	2.8e-54	192	48.958	G5EGH0	ser-4	SERotonin/octopamine receptor family	1.01e-42	189	46.032	P28285	5-HT1A	5-hydroxytryptamine receptor 2A	1.27e-53	192	48.958
dd_Smed_v6_21356_0_1	833	-7.20974	0.662237	1.86011e-16	-3.40505	0.662237	3.02726e-07	-3.80469	0.662237	0.00016226	3.80469	0.662237	0.00016226	NA	NA	NA	NA	NA	NA	NA	NA	NA	NA	NA	NA	NA	NA	NA	NA	NA	NA	NA	NA	NA	NA	NA	NA	NA	NA	NA	NA	NA	NA	NA	NA	NA	NA	NA	NA
dd_Smed_v6_2373_0_1	6824	-7.21162	6.14894	4.78365e-19	-3.32405	6.14894	1.72599e-06	-3.88757	6.14894	1.23373e-07	3.88757	6.14894	1.23373e-07	Q9Y4B5	MTCL1	Microtubule cross-linking factor 1	3.29e-21	364	28.297	Q3UHU5	Mtcl1	Microtubule cross-linking factor 1	5.44e-24	300	32.333	E7EZ13	soga1	Suppressor of glucose, autophagy-associated 1	3.01e-24	453	28.477	NA	NA	NA	NA	NA	NA	G5ECE3	lam-3	LAMinin related. See also lmb	1.2e-05	441	20.635	E7EZ13	soga1	Suppressor of glucose, autophagy-associated 1	1.37e-23	453	28.477
dd_Smed_v6_15865_0_1	2638	-7.21298	4.57957	5.35675e-34	-3.04736	4.57957	4.81782e-10	-4.16561	4.57957	7.76289e-14	4.16561	4.57957	7.76289e-14	P22736	NR4A1	Nuclear receptor subfamily 4 group A member 1	1.39e-49	198	49.495	Q06219	Nr4a2	Nuclear receptor subfamily 4 group A member 2	3.75e-49	230	42.609	F1QK43	nr4a2b	Nuclear receptor subfamily 4, group A, member 2b	1.34e-49	202	47.525	P49869	Hr38	Probable nuclear hormone receptor HR38	3.99e-46	198	46.97	B2MZB4	nhr-6	Nuclear Hormone Receptor family	5.33e-38	100	62	F1QK43	nr4a2b	Nuclear receptor subfamily 4, group A, member 2b	6.11e-49	202	47.525
dd_Smed_v6_588_0_1	440	-7.21567	7.09369	2.15016e-32	-2.13132	7.09369	2.08606e-05	-5.08436	7.09369	1.32484e-18	5.08436	7.09369	1.32484e-18	NA	NA	NA	NA	NA	NA	NA	NA	NA	NA	NA	NA	NA	NA	NA	NA	NA	NA	NA	NA	NA	NA	NA	NA	NA	NA	NA	NA	NA	NA	NA	NA	NA	NA	NA	NA
dd_Smed_v6_17998_0_1	941	-7.21647	2.06456	7.73407e-18	-4.64481	2.06456	1.75774e-10	-2.57166	2.06456	0.00393969	2.57166	2.06456	0.00393969	Q96PR1	KCNC2	Potassium voltage-gated channel subfamily C member 2	5.04e-33	99	58.586	Q14B80	Kcnc2	Potassium voltage-gated channel subfamily C member 2	5.22e-33	99	58.586	E0R7P9	kcnc4	Potassium voltage-gated channel, Shaw-related subfamily, member 4	1.56e-29	86	62.791	P17972	Shaw	Potassium voltage-gated channel protein Shaw	1.76e-49	103	78.641	G5EFC3	egl-36	Potassium voltage-gated channel protein egl-36	2.08e-45	101	71.287	P17972	Shaw	Potassium voltage-gated channel protein Shaw	7.97e-49	103	78.641
dd_Smed_v6_16420_0_1	1240	-7.22092	0.731107	1.86095e-12	-2.81442	0.731107	0.000295865	-4.4065	0.731107	5.30442e-05	4.4065	0.731107	5.30442e-05	NA	NA	NA	NA	NA	NA	NA	NA	NA	NA	NA	NA	NA	NA	NA	NA	NA	NA	NA	NA	NA	NA	NA	NA	NA	NA	NA	NA	NA	NA	NA	NA	NA	NA	NA	NA
dd_Smed_v6_21610_0_1	2531	-7.22117	2.18704	1.00982e-19	-4.22041	2.18704	3.12871e-10	-3.00076	2.18704	0.000237061	3.00076	2.18704	0.000237061	Q8TCU5	GRIN3A	Glutamate receptor ionotropic, NMDA 3A	3.74e-67	526	30.038	Q69Z52	Grin3a	MKIAA1973 protein	1.66e-67	501	30.14	A0A0R4ING5	gria2a	Glutamate receptor, ionotropic, AMPA 2a	3.55e-07	314	21.975	Q24418	Nmdar1	Glutamate [NMDA] receptor subunit 1	1.21e-31	379	24.538	G5EGQ9	nmr-1	NMDA class glutamate Receptor	1.38e-20	274	23.723	Q69Z52	Grin3a	MKIAA1973 protein	6.66e-67	501	30.14
dd_Smed_v6_3843_0_1	702	-7.22341	2.49656	1.59172e-26	-3.30534	2.49656	9.86907e-10	-3.91807	2.49656	1.25466e-08	3.91807	2.49656	1.25466e-08	NA	NA	NA	NA	NA	NA	NA	NA	NA	NA	NA	NA	NA	NA	NA	NA	NA	NA	NA	NA	NA	NA	NA	NA	NA	NA	NA	NA	NA	NA	NA	NA	NA	NA	NA	NA
dd_Smed_v6_9633_0_1	1765	-7.22345	3.45533	2.16478e-15	-2.71651	3.45533	0.000327724	-4.50694	3.45533	1.91027e-07	4.50694	3.45533	1.91027e-07	Q9NY37	ASIC5	Acid-sensing ion channel 5	3.72e-05	75	29.333	Q9R0Y1	Asic5	Acid-sensing ion channel 5	1.51e-05	60	33.333	Q708S4	asic4	Acid-sensing ion channel 4	8.68e-07	518	21.429	NA	NA	NA	NA	NA	NA	Q09274	unc-105	Degenerin-like protein unc-105	1.82e-06	196	22.959	Q708S4	asic4	Acid-sensing ion channel 4	3.95e-06	518	21.429
dd_Smed_v6_20334_0_1	2248	-7.22407	1.38762	1.6957e-17	-3.84606	1.38762	2.16263e-08	-3.37801	1.38762	0.00025609	3.37801	1.38762	0.00025609	Q6J4K2	SLC8B1	Sodium/potassium/calcium exchanger 6, mitochondrial	3.36e-26	249	32.53	Q925Q3	Slc8b1	Sodium/potassium/calcium exchanger 6, mitochondrial	4.57e-36	160	36.875	F1R8N3	slc24a1	Solute carrier family 24 (sodium/potassium/calcium exchanger), member 1	1.83e-09	158	29.747	Q9U6A0	Nckx30C	Sodium/potassium/calcium exchanger Nckx30C	6.59e-06	131	25.954	P90858	ncx-4	Na/Ca eXchangers	3.17e-09	152	26.974	Q6J4K2	SLC8B1	Sodium/potassium/calcium exchanger 6, mitochondrial	7.41e-36	160	38.125
dd_Smed_v6_17759_0_1	2552	-7.22466	2.85694	1.85783e-19	-3.76075	2.85694	1.96854e-08	-3.46392	2.85694	8.86308e-06	3.46392	2.85694	8.86308e-06	Q8WXE0	CASKIN2	Caskin-2	5.96e-38	149	46.98	Q8VHK1	Caskin2	Caskin-2	8.02e-37	149	45.638	F1QDB1	si:ch211-119c20.2	Si:ch211-119c20.2	8.95e-36	162	43.827	A0A0B4LFD7	ckn	Caskin, isoform D	1.58e-38	168	47.024	Q18662	C46H3.2	Uncharacterized protein	2.77e-26	139	37.41	A0A0B4LFD7	ckn	Caskin, isoform D	7.16e-38	168	47.024
dd_Smed_v6_1588_0_1	371	-7.2247	4.53986	3.79552e-24	-3.99297	4.53986	1.14589e-10	-3.23173	4.53986	7.92883e-07	3.23173	4.53986	7.92883e-07	NA	NA	NA	NA	NA	NA	NA	NA	NA	NA	NA	NA	NA	NA	NA	NA	NA	NA	NA	NA	NA	NA	NA	NA	NA	NA	NA	NA	NA	NA	NA	NA	NA	NA	NA	NA
dd_Smed_v6_8390_0_1	1853	-7.22738	1.55349	4.23327e-20	-2.80465	1.55349	2.16242e-06	-4.42273	1.55349	8.79143e-08	4.42273	1.55349	8.79143e-08	NA	NA	NA	NA	NA	NA	NA	NA	NA	NA	NA	NA	F1QSR7	panx1b	Pannexin	0.000209	255	23.922	Q9V427	Inx2	Innexin inx2	1.97e-15	264	27.652	O01393	unc-9	Innexin unc-9	6.13e-56	383	34.726	O01393	unc-9	Innexin unc-9	7.23e-55	383	34.726
dd_Smed_v6_13510_0_1	361	-7.23184	1.67824	2.71018e-08	-3.76703	1.67824	0.000866139	-3.46481	1.67824	0.00741661	3.46481	1.67824	0.00741661	NA	NA	NA	NA	NA	NA	NA	NA	NA	NA	NA	NA	NA	NA	NA	NA	NA	NA	NA	NA	NA	NA	NA	NA	NA	NA	NA	NA	NA	NA	NA	NA	NA	NA	NA	NA
dd_Smed_v6_4789_0_1	7909	-7.23267	6.70679	4.23546e-16	-3.12956	6.70679	3.98972e-05	-4.10311	6.70679	4.90088e-07	4.10311	6.70679	4.90088e-07	P46531	NOTCH1	Neurogenic locus notch homolog protein 1	3.3e-31	366	33.88	Q01705	Notch1	Neurogenic locus notch homolog protein 1	1.49e-31	362	34.254	Q1L927	crb1	Crumbs family member 1, photoreceptor morphogenesis-associated	7.14e-32	693	25.83	A0A0B4KH61	Nrx-1	Neurexin 1, isoform G	8.91e-36	985	21.929	Q19350	crb-1	Drosophila CRumBs homolog	1.99e-32	500	29.4	Q19350	crb-1	Drosophila CRumBs homolog	1.61e-31	500	29.4
dd_Smed_v6_21423_0_1	1071	-7.2357	1.14269	1.48693e-19	-3.06196	1.14269	3.68737e-07	-4.17374	1.14269	1.98091e-06	4.17374	1.14269	1.98091e-06	NA	NA	NA	NA	NA	NA	NA	NA	NA	NA	NA	NA	NA	NA	NA	NA	NA	NA	M9PF67	bma	Black match, isoform F	5.64e-07	87	29.885	NA	NA	NA	NA	NA	NA	M9PF67	bma	Black match, isoform F	2.56e-06	87	29.885
dd_Smed_v6_17087_0_1	1623	-7.23678	1.95676	8.34699e-20	-3.77702	1.95676	4.74633e-09	-3.45976	1.95676	2.84964e-05	3.45976	1.95676	2.84964e-05	P27105	STOM	Erythrocyte band 7 integral membrane protein	1.33e-100	266	64.662	P54116	Stom	Erythrocyte band 7 integral membrane protein	1.14e-102	265	66.415	F1R5A4	stoml3b	Stomatin (EPB72)-like 3b	1.7e-98	260	67.308	Q9VZA4	CG42540	Band 7 protein CG42540	1.34e-99	253	71.542	Q8MQ74	mec-2	Uncharacterized protein	7.32e-108	252	74.603	Q8MQ74	mec-2	Uncharacterized protein	8.64e-107	252	74.603
dd_Smed_v6_15413_0_1	331	-7.23768	0.524345	1.87936e-14	-5.56009	0.524345	5.49502e-11	-1.67759	0.524345	0.231477	1.67759	0.524345	0.231477	NA	NA	NA	NA	NA	NA	NA	NA	NA	NA	NA	NA	NA	NA	NA	NA	NA	NA	NA	NA	NA	NA	NA	NA	NA	NA	NA	NA	NA	NA	NA	NA	NA	NA	NA	NA
dd_Smed_v6_5321_0_1	4201	-7.23801	6.6332	1.5406e-17	-2.72593	6.6332	0.000143019	-4.51208	6.6332	1.10394e-08	4.51208	6.6332	1.10394e-08	Q6UXB8	PI16	Peptidase inhibitor 16	6.68e-11	185	25.946	Q9ET66	Pi16	Peptidase inhibitor 16	6.44e-14	182	29.67	Q7SY04	crispld1b	Cysteine-rich secretory protein LCCL domain containing 1	1.1e-07	210	24.762	Q9VY39	CG9400	CG9400	5.05e-07	192	20.833	Q18543	scl-5	SCP-Like extracellular protein	5.86e-07	223	23.767	Q9ET66	Pi16	Peptidase inhibitor 16	2.59e-13	182	29.67
dd_Smed_v6_811_0_1	1392	-7.24078	4.35856	6.33897e-09	-1.25918	4.35856	0.242623	-5.9816	4.35856	1.69445e-06	5.9816	4.35856	1.69445e-06	NA	NA	NA	NA	NA	NA	NA	NA	NA	NA	NA	NA	F1R3H1	rpz4	Rapunzel 4	1.45e-06	294	22.109	NA	NA	NA	NA	NA	NA	NA	NA	NA	NA	NA	NA	F1R3H1	rpz4	Rapunzel 4	6.6e-06	294	22.109
dd_Smed_v6_32230_0_1	1349	-7.24214	1.19392	8.09987e-19	-4.1719	1.19392	2.4749e-10	-3.07023	1.19392	0.00143663	3.07023	1.19392	0.00143663	NA	NA	NA	NA	NA	NA	NA	NA	NA	NA	NA	NA	NA	NA	NA	NA	NA	NA	NA	NA	NA	NA	NA	NA	NA	NA	NA	NA	NA	NA	NA	NA	NA	NA	NA	NA
dd_Smed_v6_11953_0_1	1816	-7.24281	2.97212	4.71645e-15	-1.88095	2.97212	0.0116942	-5.36186	2.97212	3.83799e-09	5.36186	2.97212	3.83799e-09	P62736	ACTA2	Actin, aortic smooth muscle	1.69e-26	168	42.857	Q3U5R4	Actb	Putative uncharacterized protein	1.86e-26	168	42.262	Q6XNL8	acta1b	Actin	1.38e-26	168	42.857	P10987	Act5C	Actin-5C	5.71e-27	168	43.452	P10984	act-2	Actin-2	3.62e-27	168	42.857	P10987	Act5C	Actin-5C	2.59e-26	168	43.452
dd_Smed_v6_18414_0_1	2764	-7.24416	3.18039	2.25674e-24	-4.05912	3.18039	1.52477e-11	-3.18504	3.18039	4.14169e-06	3.18504	3.18039	4.14169e-06	Q8TCU5	GRIN3A	Glutamate receptor ionotropic, NMDA 3A	3.12e-36	207	32.367	Q69Z52	Grin3a	MKIAA1973 protein	6.02e-37	207	32.367	F1QKT1	gria2b	Glutamate receptor, ionotropic, AMPA 2b	4.77e-09	380	23.684	Q8MX77	Nmdar2	NMDA receptor 2	4.24e-26	213	28.638	P34299	glr-1	Glutamate receptor 1	1.73e-09	238	24.79	Q69Z52	Grin3a	MKIAA1973 protein	2.42e-36	207	32.367
dd_Smed_v6_2014_0_1	471	-7.24837	7.09181	8.14285e-36	-4.82938	7.09181	7.80222e-20	-2.41899	7.09181	1.52822e-06	2.41899	7.09181	1.52822e-06	NA	NA	NA	NA	NA	NA	NA	NA	NA	NA	NA	NA	NA	NA	NA	NA	NA	NA	NA	NA	NA	NA	NA	NA	NA	NA	NA	NA	NA	NA	NA	NA	NA	NA	NA	NA
dd_Smed_v6_7331_0_1	1683	-7.25809	5.04223	8.54277e-28	-3.62843	5.04223	1.85932e-10	-3.62967	5.04223	2.04398e-09	3.62967	5.04223	2.04398e-09	P27105	STOM	Erythrocyte band 7 integral membrane protein	3.69e-94	254	61.024	P54116	Stom	Erythrocyte band 7 integral membrane protein	1.06e-92	260	59.615	A5PLE0	stoml3a	Zgc:165564 protein	4.79e-93	235	67.234	Q9VZA4	CG42540	Band 7 protein CG42540	4.68e-94	273	60.806	H2KZ92	mec-2	Uncharacterized protein	1.29e-95	278	61.151	H2KZ92	mec-2	Uncharacterized protein	1.52e-94	278	61.151
dd_Smed_v6_16079_0_1	1071	-7.25858	2.42638	2.97524e-24	-3.99347	2.42638	1.29161e-11	-3.26512	2.42638	1.10065e-05	3.26512	2.42638	1.10065e-05	O60637	TSPAN3	Tetraspanin-3	1.4e-06	109	28.44	Q9QY33	Tspan3	Tetraspanin-3	1.83e-06	110	29.091	A3KP31	tspan3b	Tetraspanin	1.25e-06	131	26.718	NA	NA	NA	NA	NA	NA	Q11098	tsp-17	Tetraspanin-17	0.000873	192	23.438	A3KP31	tspan3b	Tetraspanin	5.7e-06	131	26.718
dd_Smed_v6_6208_0_1	2588	-7.25906	6.7015	1.45823e-51	-2.80303	6.7015	2.14609e-12	-4.45604	6.7015	1.32265e-23	4.45604	6.7015	1.32265e-23	P28329	CHAT	Choline O-acetyltransferase	1.75e-131	505	43.564	Q03059	Chat	Choline O-acetyltransferase	7.9e-131	488	43.238	B2ZGJ1	chat	Choline O-acetyltransferase	1.09e-130	484	42.562	P07668	Cha	Choline O-acetyltransferase	8.03e-118	511	41.292	P32756	cha-1	Choline O-acetyltransferase	5.57e-82	491	35.234	P28329	CHAT	Choline O-acetyltransferase	7.74e-131	505	43.564
dd_Smed_v6_23063_0_1	2864	-7.26085	2.63931	5.3374e-27	-2.73779	2.63931	1.58896e-07	-4.52305	2.63931	2.60205e-11	4.52305	2.63931	2.60205e-11	Q8NCM2	KCNH5	Potassium voltage-gated channel subfamily H member 5	0	740	55	Q920E3	Kcnh5	Potassium voltage-gated channel subfamily H member 5	0	800	52.25	E9QBX5	kcnh5b	Potassium voltage-gated channel, subfamily H (eag-related), member 5b	0	782	53.197	Q02280	eag	Potassium voltage-gated channel protein eag	0	745	57.584	O44164	egl-2	Uncharacterized protein	0	799	49.562	Q02280	eag	Potassium voltage-gated channel protein eag	0	745	57.584
dd_Smed_v6_20734_0_1	1229	-7.26111	2.27763	1.33352e-19	-3.67733	2.27763	2.12429e-08	-3.58378	2.27763	7.80969e-06	3.58378	2.27763	7.80969e-06	NA	NA	NA	NA	NA	NA	NA	NA	NA	NA	NA	NA	NA	NA	NA	NA	NA	NA	NA	NA	NA	NA	NA	NA	NA	NA	NA	NA	NA	NA	NA	NA	NA	NA	NA	NA
dd_Smed_v6_18111_0_1	2390	-7.26238	1.70022	2.29285e-16	-3.45144	1.70022	1.12847e-06	-3.81094	1.70022	2.61944e-05	3.81094	1.70022	2.61944e-05	Q02153	GUCY1B3	Guanylate cyclase soluble subunit beta-1	5.54e-99	616	34.74	O54865	Gucy1b3	Guanylate cyclase soluble subunit beta-1	9.73e-99	615	34.472	F1QNR4	gucy1b3	Guanylate cyclase 1, soluble, beta 3	1.05e-95	615	33.821	Q8INF0	Gyc88E	Soluble guanylate cyclase 88E	0	603	52.073	Q86C56	gcy-31	Soluble guanylate cyclase gcy-31	5.23e-166	628	44.745	Q8INF0	Gyc88E	Soluble guanylate cyclase 88E	0	603	52.073
dd_Smed_v6_14502_0_1	1152	-7.2631	2.0937	8.87318e-20	-3.57149	2.0937	2.38584e-08	-3.69161	2.0937	6.11417e-06	3.69161	2.0937	6.11417e-06	Q96HU8	DIRAS2	GTP-binding protein Di-Ras2	1.49e-62	164	56.098	Q5PR73	Diras2	GTP-binding protein Di-Ras2	4.46e-62	164	56.098	F1QSQ6	diras1a	DIRAS family, GTP-binding RAS-like 1a	7.16e-60	199	51.256	Q9VH66	CG8500-RA	CG8500, isoform A	8.73e-55	165	58.182	Q18246	rap-1	Ras-related protein Rap-1	1.28e-39	196	37.755	Q96HU8	DIRAS2	GTP-binding protein Di-Ras2	6.58e-62	164	56.098
dd_Smed_v6_10325_0_1	1534	-7.26649	2.8275	3.00253e-21	-4.35887	2.8275	3.91501e-11	-2.90762	2.8275	0.000129176	2.90762	2.8275	0.000129176	O43603	GALR2	Galanin receptor type 2	1.82e-47	391	31.202	O88854	Galr2	Galanin receptor type 2	6.35e-46	322	33.54	E7F7V7	galr2b	Galanin receptor 2b	8.43e-49	335	30.448	Q9U721	AstA-R1	Allatostatin A receptor 1, isoform B	1.45e-56	311	40.514	Q23497	npr-9	Galanin-like G-protein coupled receptor npr-9	8.41e-46	297	34.343	Q9U721	AstA-R1	Allatostatin A receptor 1, isoform B	6.56e-56	311	40.514
dd_Smed_v6_1188_0_1	454	-7.26739	3.19601	1.54021e-27	-4.45963	3.19601	1.16194e-14	-2.80776	3.19601	3.06933e-05	2.80776	3.19601	3.06933e-05	NA	NA	NA	NA	NA	NA	NA	NA	NA	NA	NA	NA	NA	NA	NA	NA	NA	NA	NA	NA	NA	NA	NA	NA	NA	NA	NA	NA	NA	NA	NA	NA	NA	NA	NA	NA
dd_Smed_v6_16610_0_1	3240	-7.26758	2.78438	1.21716e-28	-2.56802	2.78438	3.41213e-07	-4.69955	2.78438	7.28611e-13	4.69955	2.78438	7.28611e-13	Q9BZA7	PCDH11X	Protocadherin-11 X-linked	4.58e-68	792	28.157	A0A0A6YWM0	Pcdh9	Protocadherin 9	9.87e-71	771	28.923	F1QBS8	celsr1b	Cadherin EGF LAG seven-pass G-type receptor 1b	3.12e-65	611	30.278	Q9V5N8	stan	Protocadherin-like wing polarity protein stan	4.05e-53	763	25.426	G5EDK5	fmi-1	FlaMIngo (Cadherin plus 7TM domain) homolog	7.91e-47	676	27.367	A0A0A6YWM0	Pcdh9	Protocadherin 9	3.97e-70	771	28.923
dd_Smed_v6_9790_0_1	1959	-7.27047	4.45073	1.21309e-20	-3.38467	4.45073	3.25556e-07	-3.8858	4.45073	6.28278e-08	3.8858	4.45073	6.28278e-08	P51170	SCNN1G	Amiloride-sensitive sodium channel subunit gamma	1.71e-08	242	24.793	Q9WU39	Scnn1g	Amiloride-sensitive sodium channel subunit gamma	4.45e-10	241	25.726	Q708S7	asic1a	Acid-sensing ion channel 1A	2.16e-06	351	22.507	NA	NA	NA	NA	NA	NA	Q21974	unc-8	Degenerin unc-8	1.92e-10	382	24.084	Q9WU39	Scnn1g	Amiloride-sensitive sodium channel subunit gamma	1.79e-09	241	25.726
dd_Smed_v6_27197_0_1	1342	-7.27228	0.63765	4.75175e-11	-3.2382	0.63765	0.000172786	-4.03408	0.63765	0.00057022	4.03408	0.63765	0.00057022	Q6DWJ6	GPR139	Probable G-protein coupled receptor 139	5.71e-06	351	22.222	Q7TQN9	Gpr142	Probable G-protein coupled receptor 142	0.000117	160	22.5	NA	NA	NA	NA	NA	NA	Q9VZW5	FR	FMRFamide receptor	4.12e-17	333	24.625	Q18321	daf-37	G-protein coupled receptor daf-37	1.25e-14	383	24.804	Q9VZW5	FR	FMRFamide receptor	1.87e-16	333	24.625
dd_Smed_v6_12834_0_1	994	-7.27242	2.02545	3.11134e-19	-3.89041	2.02545	4.15309e-09	-3.382	2.02545	5.6053e-05	3.382	2.02545	5.6053e-05	A0A087WXD2	MAGI1	Membrane-associated guanylate kinase, WW and PDZ domain-containing protein 1	1.82e-11	157	29.299	Q9JKS4	Ldb3	LIM domain-binding protein 3	6.84e-11	78	37.179	Q4ZGK5	ldb3a	Cypher/ZASP splice variant 3 gamma	1.14e-12	87	37.931	Q7KUB5	Zasp66	Z band alternatively spliced PDZ-motif protein 66, isoform B	1.76e-11	82	32.927	C1P634	magi-1	MAGI (Membrane Associated Guanylate kinase Inverted) homolog	5.59e-08	172	28.488	Q4ZGK5	ldb3a	Cypher/ZASP splice variant 3 gamma	5.16e-12	87	37.931
dd_Smed_v6_7816_0_1	2174	-7.27524	5.24302	3.0494e-43	-5.62437	5.24302	3.0036e-30	-1.65087	5.24302	0.00103145	1.65087	5.24302	0.00103145	Q86U10	ASPG	60 kDa lysophospholipase	5.88e-116	558	35.663	A0JNU3	Aspg	60 kDa lysophospholipase	2.63e-115	566	34.452	F1R3I0	aspg	Asparaginase homolog (S. cerevisiae)	4.04e-143	544	42.463	Q9W4N6	CG6428	CG6428	1.18e-130	635	37.795	Q9U3P0	C27A7.5	Uncharacterized protein	2.42e-133	696	36.782	F1R3I0	aspg	Asparaginase homolog (S. cerevisiae)	1.84e-142	544	42.463
dd_Smed_v6_13250_0_1	2258	-7.2754	3.49031	3.6116e-28	-3.14082	3.49031	5.01384e-09	-4.13458	3.49031	7.54839e-11	4.13458	3.49031	7.54839e-11	P48547	KCNC1	Potassium voltage-gated channel subfamily C member 1	3.91e-116	449	42.984	P15388	Kcnc1	Potassium voltage-gated channel subfamily C member 1	7.42e-116	449	42.762	B3DJD2	kcnc1a	Potassium voltage-gated channel, Shaw-related subfamily, member 1a	2.98e-117	451	44.346	P17972	Shaw	Potassium voltage-gated channel protein Shaw	0	483	62.526	G5EEK7	shw-3	SHaW family of potassium channels	5.24e-175	450	59.111	P17972	Shaw	Potassium voltage-gated channel protein Shaw	0	483	62.526
dd_Smed_v6_1745_0_1	7273	-7.27803	8.36954	7.48586e-16	-2.85443	8.36954	0.000198799	-4.4236	8.36954	1.14214e-07	4.4236	8.36954	1.14214e-07	Q5HY54	FLNA	Filamin-A	0	2422	33.856	Q8BTM8	Flna	Filamin-A	0	1525	40.984	E7F1L7	flnca	Filamin C, gamma a (actin-binding protein 280)	0	1590	38.239	Q9VEN1	cher	Filamin-A	0	1975	34.177	D0IMZ8	fln-1	FiLamiN (Actin binding protein) homolog	0	1932	29.296	Q5HY54	FLNA	Filamin-A	0	2422	33.856
dd_Smed_v6_2323_0_1	1600	-7.28195	2.25704	6.2632e-28	-3.26778	2.25704	2.83211e-10	-4.01417	2.25704	6.67986e-09	4.01417	2.25704	6.67986e-09	Q9UHH0	-	Mutant Rh50 glycoprotein	1.04e-96	432	41.667	Q9QUT0	Rhag	Ammonium transporter Rh type A	5.16e-94	441	41.497	A5LHA8	rhcgl1	Rh type C glycoprotein2a	5.74e-91	438	43.836	M9PEN8	Rh50	Rh50, isoform B	2.86e-87	450	40.667	Q22947	rhr-1	RH (Rhesus) antigen Related	4.63e-88	335	47.164	Q9UHH0	-	Mutant Rh50 glycoprotein	4.59e-96	432	41.667
dd_Smed_v6_13931_0_1	1865	-7.2879	1.88584	5.94825e-15	-3.96011	1.88584	3.54109e-07	-3.32779	1.88584	0.00042786	3.32779	1.88584	0.00042786	NA	NA	NA	NA	NA	NA	NA	NA	NA	NA	NA	NA	F1QX49	syt5a	Synaptotagmin Va	7.34e-05	243	26.749	NA	NA	NA	NA	NA	NA	NA	NA	NA	NA	NA	NA	F1QX49	syt5a	Synaptotagmin Va	0.000334	243	26.749
dd_Smed_v6_23260_0_1	1824	-7.29445	2.08719	1.30283e-21	-4.18069	2.08719	2.92931e-11	-3.11375	2.08719	0.000136531	3.11375	2.08719	0.000136531	P20309	CHRM3	Muscarinic acetylcholine receptor M3	9.9e-58	508	29.331	Q9ERZ3	Chrm3	Muscarinic acetylcholine receptor M3	1.17e-56	494	30.162	E7F3U8	chrm4a	Muscarinic acetylcholine receptor	8.49e-58	484	29.959	A0A0B4LGX5	mAChR-B	Muscarinic acetylcholine Receptor, B-type, isoform B	1.82e-65	270	44.074	Q8MQ40	gar-2	G-protein-linked Acetylcholine Receptor	4.66e-48	210	43.81	A0A0B4LGX5	mAChR-B	Muscarinic acetylcholine Receptor, B-type, isoform B	8.26e-65	270	44.074
dd_Smed_v6_18024_0_1	3004	-7.29566	2.35241	4.91995e-27	-3.40541	2.35241	2.20749e-10	-3.89024	2.35241	2.10867e-08	3.89024	2.35241	2.10867e-08	Q5VT97	SYDE2	Rho GTPase-activating protein SYDE2	1.62e-51	382	31.937	A0A1D5RLX6	Syde2	Synapse defective 1, Rho GTPase, homolog 2 (C. elegans)	1.78e-49	369	31.165	A0A0G2KK80	syde2	Uncharacterized protein	1.67e-48	361	30.748	Q9V9S7	RhoGAP100F	Rho GTPase-activating protein 100F	1.12e-59	359	35.655	Q86NH1	syd-1	Rho GTPase-activating protein syd-1	7.49e-48	380	32.368	Q9V9S7	RhoGAP100F	Rho GTPase-activating protein 100F	5.08e-59	359	35.655
dd_Smed_v6_4222_0_1	2036	-7.29674	5.49829	2.86755e-22	-3.32359	5.49829	2.06582e-07	-3.97315	5.49829	6.81956e-09	3.97315	5.49829	6.81956e-09	P21579	SYT1	Synaptotagmin-1	2.37e-139	311	68.489	P46096	Syt1	Synaptotagmin-1	2.01e-139	310	68.71	Q5TZ27	syt1a	Synaptotagmin Ia	7.34e-135	269	73.234	P21521	Syt1	Synaptotagmin 1	8.86e-155	317	70.978	P34693	snt-1	Synaptotagmin-1	2.57e-141	317	71.293	P21521	Syt1	Synaptotagmin 1	4.02e-154	317	70.978
dd_Smed_v6_11342_0_1	1643	-7.30521	3.07715	5.48306e-14	-3.23783	3.07715	7.03426e-05	-4.06738	3.07715	9.63645e-06	4.06738	3.07715	9.63645e-06	O75311	GLRA3	Glycine receptor subunit alpha-3	1.32e-80	440	34.318	Q91XP5	Glra3	Glycine receptor subunit alpha-3	5.11e-81	436	34.404	F1Q835	glra2	Glycine receptor, alpha 2	8.67e-81	399	36.09	Q94900	GluClalpha	Glutamate-gated chloride channel	1.71e-70	422	34.36	Q95Q96	avr-14	Uncharacterized protein	3.91e-69	394	36.041	Q91XP5	Glra3	Glycine receptor subunit alpha-3	2.05e-80	436	34.404
dd_Smed_v6_40905_0_1	918	-7.30697	0.576221	2.54034e-13	-5.18265	0.576221	2.30628e-09	-2.12432	0.576221	0.108064	2.12432	0.576221	0.108064	NA	NA	NA	NA	NA	NA	NA	NA	NA	NA	NA	NA	NA	NA	NA	NA	NA	NA	NA	NA	NA	NA	NA	NA	NA	NA	NA	NA	NA	NA	NA	NA	NA	NA	NA	NA
dd_Smed_v6_16813_0_1	1242	-7.30795	1.51906	2.47091e-15	-3.5878	1.51906	1.16506e-06	-3.72015	1.51906	0.00010484	3.72015	1.51906	0.00010484	O15162	PLSCR1	Phospholipid scramblase 1	2.43e-79	239	51.046	Q9JJ00	Plscr1	Phospholipid scramblase 1	2.39e-72	223	49.776	A5WVT4	si:ch211-71m22.1	Phospholipid scramblase	6.84e-72	226	51.327	Q8IQD7	scramb1	Phospholipid scramblase	2.41e-67	233	46.352	O45799	scrm-1	Phospholipid scramblase	2.87e-54	236	40.678	O15162	PLSCR1	Phospholipid scramblase 1	1.07e-78	239	51.046
dd_Smed_v6_16687_0_1	702	-7.31362	-0.0228641	8.08103e-14	-5.00389	-0.0228641	1.45214e-09	-2.30972	-0.0228641	0.120576	2.30972	-0.0228641	0.120576	NA	NA	NA	NA	NA	NA	NA	NA	NA	NA	NA	NA	NA	NA	NA	NA	NA	NA	NA	NA	NA	NA	NA	NA	NA	NA	NA	NA	NA	NA	NA	NA	NA	NA	NA	NA
dd_Smed_v6_16873_0_1	542	-7.31779	0.0969372	1.18965e-10	-2.75645	0.0969372	0.00100413	-4.56135	0.0969372	0.000238332	4.56135	0.0969372	0.000238332	NA	NA	NA	NA	NA	NA	NA	NA	NA	NA	NA	NA	NA	NA	NA	NA	NA	NA	NA	NA	NA	NA	NA	NA	NA	NA	NA	NA	NA	NA	NA	NA	NA	NA	NA	NA
dd_Smed_v6_1230_0_1	1139	-7.31816	6.94063	2.93491e-36	-3.14454	6.94063	1.7469e-10	-4.17363	6.94063	2.74244e-15	4.17363	6.94063	2.74244e-15	O76038	SCGN	Secretagogin	7.29e-66	271	45.387	Q08331	Calb2	Calretinin	3.31e-65	270	43.704	Q6PC44	calb2a	Calbindin 2, like	6.57e-69	272	44.118	P41044	Cbp53E	Calbindin-32	5.64e-119	295	57.627	O16305	cmd-1	Calmodulin	1.47e-07	171	25.146	P41044	Cbp53E	Calbindin-32	2.56e-118	295	57.627
dd_Smed_v6_2337_0_1	5944	-7.3228	7.79823	7.51259e-25	-2.79261	7.79823	2.85081e-06	-4.53019	7.79823	4.48175e-12	4.53019	7.79823	4.48175e-12	Q17RW2	COL24A1	Collagen alpha-1(XXIV) chain	4.39e-52	1096	31.934	B1AVK5	Col4a6	Collagen, type IV, alpha 6	3.51e-58	1223	32.298	A0MSJ1	col27a1b	Collagen alpha-1(XXVII) chain B	4.78e-61	1078	33.117	P08120	Cg25C	Collagen alpha-1(IV) chain	2.97e-70	1181	35.902	P17139	emb-9	Collagen alpha-1(IV) chain	1.46e-50	1295	31.429	P08120	Cg25C	Collagen alpha-1(IV) chain	1.35e-69	1181	35.902
dd_Smed_v6_14331_0_1	3486	-7.32565	3.20734	7.76571e-19	-4.42385	3.20734	7.10848e-10	-2.90179	3.20734	0.000256026	2.90179	3.20734	0.000256026	P16066	NPR1	Atrial natriuretic peptide receptor 1	0	1094	40.585	P18293	Npr1	Atrial natriuretic peptide receptor 1	0	1097	39.927	A0A0G2KGK2	npr2	Guanylate cyclase	0	1085	40.276	Q9VF17	CG31183	Guanylate cyclase	0	1023	44.086	Q86GV3	gcy-28	Receptor-type guanylate cyclase gcy-28	1.12e-176	525	52.571	Q9VF17	CG31183	Guanylate cyclase	0	1023	44.086
dd_Smed_v6_12374_0_1	323	-7.32641	0.25875	3.96326e-10	-1.73493	0.25875	0.0440863	-5.59147	0.25875	5.94583e-06	5.59147	0.25875	5.94583e-06	NA	NA	NA	NA	NA	NA	NA	NA	NA	NA	NA	NA	NA	NA	NA	NA	NA	NA	NA	NA	NA	NA	NA	NA	NA	NA	NA	NA	NA	NA	NA	NA	NA	NA	NA	NA
dd_Smed_v6_13553_0_1	741	-7.32868	2.86593	2.9039e-30	-3.89217	2.86593	1.92866e-13	-3.4365	2.86593	9.99773e-08	3.4365	2.86593	9.99773e-08	NA	NA	NA	NA	NA	NA	NA	NA	NA	NA	NA	NA	NA	NA	NA	NA	NA	NA	NA	NA	NA	NA	NA	NA	NA	NA	NA	NA	NA	NA	NA	NA	NA	NA	NA	NA
dd_Smed_v6_11230_0_1	337	-7.33135	2.21647	7.6892e-17	-3.5526	2.21647	7.56366e-07	-3.77874	2.21647	1.56276e-05	3.77874	2.21647	1.56276e-05	NA	NA	NA	NA	NA	NA	NA	NA	NA	NA	NA	NA	NA	NA	NA	NA	NA	NA	NA	NA	NA	NA	NA	NA	NA	NA	NA	NA	NA	NA	NA	NA	NA	NA	NA	NA
dd_Smed_v6_6808_0_1	891	-7.33568	1.66985	1.43974e-22	-2.24267	1.66985	4.08467e-05	-5.09301	1.66985	7.52353e-11	5.09301	1.66985	7.52353e-11	NA	NA	NA	NA	NA	NA	NA	NA	NA	NA	NA	NA	NA	NA	NA	NA	NA	NA	NA	NA	NA	NA	NA	NA	NA	NA	NA	NA	NA	NA	NA	NA	NA	NA	NA	NA
dd_Smed_v6_7019_0_1	2077	-7.33621	3.81061	2.34103e-36	-4.94958	3.81061	5.81517e-22	-2.38664	3.81061	4.419e-05	2.38664	3.81061	4.419e-05	Q9H6R3	ACSS3	Acyl-CoA synthetase short-chain family member 3, mitochondrial	2.79e-141	627	35.247	Q14DH7	Acss3	Acyl-CoA synthetase short-chain family member 3, mitochondrial	1.66e-140	627	35.407	F1QYS7	acss1	Acetyl-coenzyme A synthetase	5.74e-80	602	28.738	Q9VP61	AcCoAS	Acetyl-coenzyme A synthetase	1.5e-71	617	27.877	Q9UAV8	acs-1	Fatty Acid CoA Synthetase family	1.24e-08	537	19.926	Q9H6R3	ACSS3	Acyl-CoA synthetase short-chain family member 3, mitochondrial	1.23e-140	627	35.247
dd_Smed_v6_15256_0_1	2473	-7.33859	3.12673	3.44594e-29	-3.0941	3.12673	3.22305e-09	-4.24449	3.12673	3.1944e-11	4.24449	3.12673	3.1944e-11	NA	NA	NA	NA	NA	NA	NA	NA	NA	NA	NA	NA	NA	NA	NA	NA	NA	NA	NA	NA	NA	NA	NA	NA	NA	NA	NA	NA	NA	NA	NA	NA	NA	NA	NA	NA
dd_Smed_v6_3385_0_1	872	-7.34122	5.09596	1.0702e-39	-3.67064	5.09596	7.16431e-15	-3.67058	5.09596	7.22568e-13	3.67058	5.09596	7.22568e-13	O75112	LDB3	LIM domain-binding protein 3	5.82e-17	114	34.211	Q9JKS4	Ldb3	LIM domain-binding protein 3	2.36e-17	114	35.088	Q6DG04	pdlim5a	PDZ and LIM domain 5	3.36e-19	115	37.391	Q9VVB8	Lmpt	Limpet, isoform A	1.01e-18	118	33.051	G5EFL5	alp-1	ALP/Enigma encoding	2.27e-22	119	35.294	G5EFL5	alp-1	ALP/Enigma encoding	2.68e-21	119	35.294
dd_Smed_v6_10875_0_1	313	-7.34367	1.9842	3.56076e-24	-4.66623	1.9842	3.10649e-14	-2.67745	1.9842	0.00110155	2.67745	1.9842	0.00110155	NA	NA	NA	NA	NA	NA	NA	NA	NA	NA	NA	NA	NA	NA	NA	NA	NA	NA	NA	NA	NA	NA	NA	NA	NA	NA	NA	NA	NA	NA	NA	NA	NA	NA	NA	NA
dd_Smed_v6_13847_0_1	1088	-7.3491	1.57094	1.36051e-19	-4.20869	1.57094	2.30694e-10	-3.1404	1.57094	0.000540972	3.1404	1.57094	0.000540972	O95834	EML2	Echinoderm microtubule-associated protein-like 2	1.92e-19	340	21.176	Q7TNG5	Eml2	Echinoderm microtubule-associated protein-like 2	4.45e-18	340	21.176	E7EXY5	eml1	Echinoderm microtubule-associated protein-like 1	9.98e-17	343	19.825	Q9VUI3	DCX-EMAP	Echinoderm microtubule-associated protein-like CG42247	2.45e-28	354	24.011	P91341	F55F8.3	Periodic tryptophan protein 2 homolog	0.000885	105	25.714	Q9VUI3	DCX-EMAP	Echinoderm microtubule-associated protein-like CG42247	1.11e-27	354	24.011
dd_Smed_v6_11070_0_1	1469	-7.34943	4.62486	5.66273e-16	-3.69714	4.62486	2.28307e-06	-3.65229	4.62486	1.08396e-05	3.65229	4.62486	1.08396e-05	Q96HF1	SFRP2	Secreted frizzled-related protein 2	1.04e-24	284	26.056	P97299	Sfrp2	Secreted frizzled-related protein 2	1.59e-24	286	25.874	Q6YNR8	sfrp5	Secreted frizzled-related protein 1	6.11e-25	287	25.436	Q9NBW1	fz4	Frizzled-4	1.12e-11	69	42.029	Q9GUF5	sfrp-1	Secreted Frizzled-Related Protein	1.29e-17	277	23.466	Q6YNR8	sfrp5	Secreted frizzled-related protein 1	2.78e-24	287	25.436
dd_Smed_v6_9995_0_1	957	-7.35507	0.763515	6.70473e-17	-4.10305	0.763515	5.12731e-09	-3.25202	0.763515	0.00256413	3.25202	0.763515	0.00256413	NA	NA	NA	NA	NA	NA	NA	NA	NA	NA	NA	NA	NA	NA	NA	NA	NA	NA	NA	NA	NA	NA	NA	NA	NA	NA	NA	NA	NA	NA	NA	NA	NA	NA	NA	NA
dd_Smed_v6_14726_0_1	1289	-7.35535	2.03025	7.00124e-19	-3.67547	2.03025	3.93203e-08	-3.67988	2.03025	1.29896e-05	3.67988	2.03025	1.29896e-05	Q96RI8	TAAR6	Trace amine-associated receptor 6	1.75e-05	249	22.088	P97288	Htr4	5-hydroxytryptamine receptor 4	8e-05	279	20.43	D2Y177	npffr1l1	Neuropeptide FF receptor 1-like 1	2.56e-06	272	20.221	Q8ITC7	CapaR	Neuropeptides capa receptor	1.67e-05	183	23.497	NA	NA	NA	NA	NA	NA	D2Y177	npffr1l1	Neuropeptide FF receptor 1-like 1	1.16e-05	272	20.221
dd_Smed_v6_24203_0_1	1302	-7.35695	0.121628	1.72005e-11	-2.80964	0.121628	0.000422195	-4.54731	0.121628	0.000160836	4.54731	0.121628	0.000160836	Q9GZQ4	NMUR2	Neuromedin-U receptor 2	1.3e-05	338	22.189	O55040	Nmur1	Neuromedin-U receptor 1	3.08e-09	343	22.741	B3DJ81	rxfp3	Relaxin/insulin-like family peptide receptor 3	1.9e-05	102	30.392	Q7JVS8	CG13229-RA	AT19640p	8.51e-33	351	29.915	G5EFX1	egl-6	G protein-coupled receptor EGL-6 isoform b	5.85e-11	76	42.105	Q7JVS8	CG13229-RA	AT19640p	3.86e-32	351	29.915
dd_Smed_v6_716_0_1	476	-7.35739	5.64116	4.46641e-68	-4.01309	5.64116	5.42782e-29	-3.3443	5.64116	5.87507e-18	3.3443	5.64116	5.87507e-18	NA	NA	NA	NA	NA	NA	NA	NA	NA	NA	NA	NA	NA	NA	NA	NA	NA	NA	NA	NA	NA	NA	NA	NA	NA	NA	NA	NA	NA	NA	NA	NA	NA	NA	NA	NA
dd_Smed_v6_12883_0_1	2353	-7.36207	2.98375	4.63273e-19	-3.16542	2.98375	2.57496e-06	-4.19665	2.98375	1.17321e-07	4.19665	2.98375	1.17321e-07	Q9GZV3	SLC5A7	High affinity choline transporter 1	2.86e-174	591	52.453	Q8BGY9	Slc5a7	High affinity choline transporter 1	3.18e-172	586	52.73	F1Q620	slc5a7a	Solute carrier family 5 (sodium/choline cotransporter), member 7a	2.97e-169	610	50.164	Q9VE46	CG7708	High-affinity choline transporter 1	9.51e-174	579	53.368	O02228	cho-1	High-affinity choline transporter 1	2.35e-173	521	56.622	Q9GZV3	SLC5A7	High affinity choline transporter 1	1.26e-173	591	52.453
dd_Smed_v6_4417_0_1	521	-7.36383	5.43843	2.89938e-48	-4.10672	5.43843	2.75309e-21	-3.25711	5.43843	1.52305e-12	3.25711	5.43843	1.52305e-12	NA	NA	NA	NA	NA	NA	NA	NA	NA	NA	NA	NA	NA	NA	NA	NA	NA	NA	NA	NA	NA	NA	NA	NA	NA	NA	NA	NA	NA	NA	NA	NA	NA	NA	NA	NA
dd_Smed_v6_16764_0_1	1796	-7.36543	2.68482	3.49206e-15	-3.27657	2.68482	2.23608e-05	-4.08886	2.68482	5.25082e-06	4.08886	2.68482	5.25082e-06	P51172	SCNN1D	Amiloride-sensitive sodium channel subunit delta	1.64e-05	230	21.304	NA	NA	NA	NA	NA	NA	NA	NA	NA	NA	NA	NA	NA	NA	NA	NA	NA	NA	NA	NA	NA	NA	NA	NA	NA	NA	NA	NA	NA	NA
dd_Smed_v6_17752_0_1	1367	-7.3657	0.842963	2.21617e-07	-2.14493	0.842963	0.0603268	-5.22078	0.842963	0.000292846	5.22078	0.842963	0.000292846	P25929	NPY1R	Neuropeptide Y receptor type 1	8.97e-27	348	29.31	Q04573	Npy1r	Neuropeptide Y receptor type 1	4.72e-26	348	28.161	F1Q681	npy1r	Neuropeptide Y receptor Y1	2.15e-27	354	27.401	Q9VNM1	NPFR	Neuropeptide F receptor	8.67e-37	332	36.145	P90745	npr-3	NeuroPeptide Receptor family	1.25e-23	331	26.284	Q9VNM1	NPFR	Neuropeptide F receptor	3.93e-36	332	36.145
dd_Smed_v6_3048_0_1	449	-7.36647	2.72134	1.14422e-21	-1.98535	2.72134	0.000797884	-5.38112	2.72134	2.09601e-12	5.38112	2.72134	2.09601e-12	Q9NZV1	CRIM1	Cysteine-rich motor neuron 1 protein	0.000827	59	38.983	NA	NA	NA	NA	NA	NA	NA	NA	NA	NA	NA	NA	NA	NA	NA	NA	NA	NA	NA	NA	NA	NA	NA	NA	NA	NA	NA	NA	NA	NA
dd_Smed_v6_6501_0_1	861	-7.37072	4.05637	6.34729e-25	-3.31978	4.05637	2.16263e-08	-4.05094	4.05637	1.43476e-09	4.05094	4.05637	1.43476e-09	P60033	CD81	CD81 antigen	6.64e-16	230	30	P40240	Cd9	CD9 antigen	3.25e-18	221	31.222	E9QBC5	cd9a	Tetraspanin	1.74e-18	222	32.883	A1Z8K7	Tsp47F	Tetraspanin	3.38e-12	115	35.652	Q18177	tsp-9	Tetraspanin	2.33e-06	149	26.174	E9QBC5	cd9a	Tetraspanin	7.92e-18	222	32.883
dd_Smed_v6_13435_0_1	1409	-7.37292	2.473	8.5962e-18	-3.03412	2.473	1.06919e-05	-4.3388	2.473	2.18812e-07	4.3388	2.473	2.18812e-07	NA	NA	NA	NA	NA	NA	NA	NA	NA	NA	NA	NA	NA	NA	NA	NA	NA	NA	Q9V427	Inx2	Innexin inx2	3.09e-20	283	28.269	Q17394	inx-1	Innexin	6.01e-77	378	35.185	Q17394	inx-1	Innexin	7.09e-76	378	35.185
dd_Smed_v6_8490_0_1	345	-7.37621	2.29169	9.50475e-25	-4.59986	2.29169	4.16892e-14	-2.77634	2.29169	0.000394091	2.77634	2.29169	0.000394091	NA	NA	NA	NA	NA	NA	NA	NA	NA	NA	NA	NA	NA	NA	NA	NA	NA	NA	NA	NA	NA	NA	NA	NA	NA	NA	NA	NA	NA	NA	NA	NA	NA	NA	NA	NA
dd_Smed_v6_35059_0_1	552	-7.37758	0.132867	8.26754e-15	-2.95586	0.132867	1.27302e-05	-4.42172	0.132867	6.98201e-05	4.42172	0.132867	6.98201e-05	NA	NA	NA	NA	NA	NA	NA	NA	NA	NA	NA	NA	NA	NA	NA	NA	NA	NA	NA	NA	NA	NA	NA	NA	NA	NA	NA	NA	NA	NA	NA	NA	NA	NA	NA	NA
dd_Smed_v6_9861_0_1	1711	-7.37802	4.34866	1.24553e-25	-3.38043	4.34866	9.90666e-09	-3.99759	4.34866	9.84155e-10	3.99759	4.34866	9.84155e-10	NA	NA	NA	NA	NA	NA	NA	NA	NA	NA	NA	NA	F1QSR7	panx1b	Pannexin	2.4e-05	161	23.602	Q9VRX6	zpg	Innexin inx4	1.78e-18	380	25.263	Q17394	inx-1	Innexin	1.3e-93	386	38.86	Q17394	inx-1	Innexin	1.53e-92	386	38.86
dd_Smed_v6_14666_0_1	1711	-7.39319	2.57486	4.09286e-14	-3.07335	2.57486	0.000126966	-4.31984	2.57486	4.46375e-06	4.31984	2.57486	4.46375e-06	O75311	GLRA3	Glycine receptor subunit alpha-3	9.68e-63	413	35.351	Q91XP5	Glra3	Glycine receptor subunit alpha-3	3.35e-63	410	34.878	F1QCW4	glra3	Glycine receptor, alpha 3	2.7e-64	402	36.07	Q94900	GluClalpha	Glutamate-gated chloride channel	1.17e-58	450	32.667	G5EBR3	glc-1	Glutamate-gated chloride channel alpha	5.26e-54	411	34.55	F1QCW4	glra3	Glycine receptor, alpha 3	1.23e-63	402	36.07
dd_Smed_v6_1244_0_1	948	-7.39416	5.28853	2.50992e-28	-3.06564	5.28853	3.88988e-08	-4.32852	5.28853	2.44326e-12	4.32852	5.28853	2.44326e-12	Q96C98	FHL3	FHL3 protein	1.11e-20	112	37.5	Q9DAH0	Fhl4	Putative uncharacterized protein	2.21e-20	115	40	A0A0R4IWY0	fhl5	Four and a half LIM domains 5	1.01e-19	114	35.088	Q9VVB8	Lmpt	Limpet, isoform A	5.39e-20	114	35.965	Q3S1I9	lim-9	LIM domain family	2.84e-21	114	38.596	Q3S1I9	lim-9	LIM domain family	3.36e-20	114	38.596
dd_Smed_v6_4593_0_1	1838	-7.39986	4.74783	6.78536e-37	-3.51559	4.74783	6.51081e-13	-3.88427	4.74783	5.77164e-13	3.88427	4.74783	5.77164e-13	NA	NA	NA	NA	NA	NA	NA	NA	NA	NA	NA	NA	NA	NA	NA	NA	NA	NA	NA	NA	NA	NA	NA	NA	NA	NA	NA	NA	NA	NA	NA	NA	NA	NA	NA	NA
dd_Smed_v6_38236_0_1	935	-7.40781	1.15355	1.70391e-16	-4.40363	1.15355	2.41787e-09	-3.00418	1.15355	0.00347355	3.00418	1.15355	0.00347355	NA	NA	NA	NA	NA	NA	NA	NA	NA	NA	NA	NA	NA	NA	NA	NA	NA	NA	NA	NA	NA	NA	NA	NA	NA	NA	NA	NA	NA	NA	NA	NA	NA	NA	NA	NA
dd_Smed_v6_9647_0_1	931	-7.40922	1.35983	4.27563e-19	-3.53533	1.35983	2.68244e-08	-3.87389	1.35983	2.03967e-05	3.87389	1.35983	2.03967e-05	P21926	CD9	CD9 antigen	1.35e-13	231	24.675	P40240	Cd9	CD9 antigen	7.97e-15	231	24.675	F1QPT2	tspan4b	Tetraspanin	6.04e-10	207	25.604	Q9V3X2	Tsp96F	Tetraspanin	6.85e-11	153	26.144	Q11098	tsp-17	Tetraspanin-17	5.58e-07	116	28.448	P40240	Cd9	CD9 antigen	3.2e-14	231	24.675
dd_Smed_v6_14651_0_1	1392	-7.41227	3.57243	4.78356e-20	-3.23191	3.57243	1.23506e-06	-4.18036	3.57243	4.24985e-08	4.18036	3.57243	4.24985e-08	P35346	SSTR5	Somatostatin receptor type 5	7.66e-05	304	23.684	NA	NA	NA	NA	NA	NA	NA	NA	NA	NA	NA	NA	NA	NA	NA	NA	NA	NA	NA	NA	NA	NA	NA	NA	NA	NA	NA	NA	NA	NA
dd_Smed_v6_22802_0_1	1619	-7.4126	0.18607	7.11527e-13	-2.89981	0.18607	0.000100465	-4.51279	0.18607	0.000105142	4.51279	0.18607	0.000105142	P35368	ADRA1B	Alpha-1B adrenergic receptor	7.87e-62	359	39.276	P97717	Adra1b	Alpha-1B adrenergic receptor	7.6e-62	377	38.196	F1R8T6	adra1bb	Adrenoceptor alpha 1Bb	3.78e-62	375	37.067	Q24563	Dop1R2	Dopamine receptor 2	7.56e-71	402	39.801	Q18775	dop-4	Dopamine receptor 4	2.37e-58	431	32.251	Q24563	Dop1R2	Dopamine receptor 2	3.43e-70	402	39.801
dd_Smed_v6_16076_0_1	789	-7.41306	2.81627	1.14461e-24	-4.01348	2.81627	2.54157e-11	-3.39958	2.81627	2.89001e-06	3.39958	2.81627	2.89001e-06	O75899	GABBR2	Gamma-aminobutyric acid type B receptor subunit 2	1.24e-25	98	50	Q80T41	Gabbr2	Gamma-aminobutyric acid type B receptor subunit 2	1.62e-25	98	50	E9QJJ6	gabbr1b	Gamma-aminobutyric acid (GABA) B receptor, 1b	2.74e-12	136	28.676	Q9BML6	GABA-B-R2	Metabotropic GABA-B receptor subtype 2	1.35e-30	99	55.556	NA	NA	NA	NA	NA	NA	Q9BML6	GABA-B-R2	Metabotropic GABA-B receptor subtype 2	6.11e-30	99	55.556
dd_Smed_v6_6024_0_1	787	-7.41666	3.72498	4.0541e-22	-3.59281	3.72498	2.17742e-08	-3.82385	3.72498	1.01052e-07	3.82385	3.72498	1.01052e-07	Q96LR7	C2orf50	Uncharacterized protein C2orf50	2.53e-20	91	41.758	D3Z430	2410004P03Rik	MCG130705, isoform CRA_a	3.63e-18	91	39.56	NA	NA	NA	NA	NA	NA	NA	NA	NA	NA	NA	NA	NA	NA	NA	NA	NA	NA	Q96LR7	C2orf50	Uncharacterized protein C2orf50	1.12e-19	91	41.758
dd_Smed_v6_3952_0_1	1591	-7.42319	1.91886	1.43083e-18	-2.8487	1.91886	1.33987e-05	-4.57449	1.91886	1.02864e-07	4.57449	1.91886	1.02864e-07	Q12933	TRAF2	TNF receptor-associated factor 2	8.74e-27	150	40.667	P39429	Traf2	TNF receptor-associated factor 2	3.27e-29	511	24.07	Q6DEG0	traf3	TNF receptor-associated factor 3	1.1e-28	392	26.786	Q9UAC5	Traf4	TRAF1	1.41e-19	149	30.201	G5EG80	trf-1	TNF Receptor Associated Factor (TRAF) homolog	1.96e-14	154	30.519	P39429	Traf2	TNF receptor-associated factor 2	1.31e-28	511	24.07
dd_Smed_v6_8356_0_1	3629	-7.42352	4.50883	6.98548e-43	-3.94379	4.50883	5.00411e-18	-3.47973	4.50883	6.13931e-12	3.47973	4.50883	6.13931e-12	P98160	HSPG2	Basement membrane-specific heparan sulfate proteoglycan core protein	8.53e-47	499	27.054	Q05793	Hspg2	Basement membrane-specific heparan sulfate proteoglycan core protein	2.59e-45	489	27.607	A0A0R4IVZ2	hspg2	Heparan sulfate proteoglycan 2	1.22e-51	495	30.505	M9NGK3	trol	Terribly reduced optic lobes, isoform AL	1.36e-48	593	27.15	Q06561	unc-52	Basement membrane proteoglycan	8.79e-36	538	26.394	A0A0R4IVZ2	hspg2	Heparan sulfate proteoglycan 2	5.54e-51	495	30.505
dd_Smed_v6_6169_0_1	1984	-7.42997	4.45138	7.29652e-49	-5.26149	4.45138	8.5718e-31	-2.16848	4.45138	1.10915e-05	2.16848	4.45138	1.10915e-05	P35558	PCK1	Phosphoenolpyruvate carboxykinase, cytosolic [GTP]	0	607	64.415	Q9Z2V4	Pck1	Phosphoenolpyruvate carboxykinase, cytosolic [GTP]	0	607	63.921	Q7T3G9	pck1	Phosphoenolpyruvate carboxykinase 1 (Soluble)	0	607	60.791	P20007	Pepck	Phosphoenolpyruvate carboxykinase [GTP]	0	614	62.378	O02286	pck-2	Phosphoenolypyruvate CarboxyKinase	0	610	57.705	P35558	PCK1	Phosphoenolpyruvate carboxykinase, cytosolic [GTP]	0	607	64.415
dd_Smed_v6_30210_0_1	1370	-7.43286	0.18046	2.08376e-11	-4.65265	0.18046	2.40515e-07	-2.7802	0.18046	0.04873	2.7802	0.18046	0.04873	NA	NA	NA	NA	NA	NA	NA	NA	NA	NA	NA	NA	NA	NA	NA	NA	NA	NA	NA	NA	NA	NA	NA	NA	NA	NA	NA	NA	NA	NA	NA	NA	NA	NA	NA	NA
dd_Smed_v6_11051_0_1	2118	-7.43456	4.81956	2.30807e-54	-3.58104	4.81956	1.26731e-19	-3.85353	4.81956	1.28244e-17	3.85353	4.81956	1.28244e-17	Q96MF2	STAC3	SH3 and cysteine-rich domain-containing protein 3	3.84e-14	115	30.435	Q8BZ71	Stac3	SH3 and cysteine-rich domain-containing protein 3	5.32e-14	115	30.435	Q6DBR6	stac3	SH3 and cysteine-rich domain-containing protein 3	1.07e-12	90	34.444	A8DYE9	CG43729	Uncharacterized protein, isoform E	1.07e-25	128	37.5	E6N0W0	itsn-1	ITSN (Intersectin) family	3.15e-09	51	50.98	A8DYE9	CG43729	Uncharacterized protein, isoform E	4.87e-25	128	37.5
dd_Smed_v6_7584_0_1	1530	-7.43478	3.97111	1.45742e-44	-3.35456	3.97111	3.95805e-15	-4.08022	3.97111	2.07578e-15	4.08022	3.97111	2.07578e-15	NA	NA	NA	NA	NA	NA	NA	NA	NA	NA	NA	NA	NA	NA	NA	NA	NA	NA	NA	NA	NA	NA	NA	NA	NA	NA	NA	NA	NA	NA	NA	NA	NA	NA	NA	NA
dd_Smed_v6_13710_0_1	2834	-7.4391	3.2404	2.53621e-19	-3.27019	3.2404	1.49032e-06	-4.16891	3.2404	1.23206e-07	4.16891	3.2404	1.23206e-07	Q14721	KCNB1	Potassium voltage-gated channel subfamily B member 1	3.27e-145	457	54.705	Q03717	Kcnb1	Potassium voltage-gated channel subfamily B member 1	1.44e-145	457	54.923	X1WCE7	kcnb1	Potassium voltage-gated channel, Shab-related subfamily, member 1	5.28e-148	473	53.488	P17970	Shab	Potassium voltage-gated channel protein Shab	8.72e-151	466	56.867	G5EFC3	egl-36	Potassium voltage-gated channel protein egl-36	6.79e-65	470	35.106	P17970	Shab	Potassium voltage-gated channel protein Shab	3.95e-150	466	56.867
dd_Smed_v6_333_0_1	1831	-7.44167	8.82887	4.70633e-23	-3.34151	8.82887	1.94082e-07	-4.10016	8.82887	1.44909e-09	4.10016	8.82887	1.44909e-09	Q99439	CNN2	Calponin-2	1.49e-43	282	38.652	Q08093	Cnn2	Calponin-2	4.59e-43	282	38.652	Q32PU2	cnn3b	Calponin	1.09e-40	290	36.552	Q9VZI1	Chd64	Transgelin	1.55e-36	200	40.5	P37806	unc-87	Protein unc-87	6.64e-23	222	37.387	Q99439	CNN2	Calponin-2	6.58e-43	282	38.652
dd_Smed_v6_1936_0_1	401	-7.44408	4.27079	1.36718e-22	-3.79714	4.27079	3.57398e-09	-3.64695	4.27079	2.52047e-07	3.64695	4.27079	2.52047e-07	NA	NA	NA	NA	NA	NA	NA	NA	NA	NA	NA	NA	NA	NA	NA	NA	NA	NA	NA	NA	NA	NA	NA	NA	NA	NA	NA	NA	NA	NA	NA	NA	NA	NA	NA	NA
dd_Smed_v6_3985_0_1	1779	-7.45186	6.44346	1.26764e-28	-3.75957	6.44346	9.27255e-11	-3.6923	6.44346	6.88011e-10	3.6923	6.44346	6.88011e-10	NA	NA	NA	NA	NA	NA	NA	NA	NA	NA	NA	NA	NA	NA	NA	NA	NA	NA	Q9V427	Inx2	Innexin inx2	6.31e-07	118	33.051	Q17394	inx-1	Innexin	3.65e-72	424	37.264	Q17394	inx-1	Innexin	4.3e-71	424	37.264
dd_Smed_v6_21295_0_1	2042	-7.45358	2.10063	1.03444e-18	-4.22235	2.10063	1.5994e-09	-3.23123	2.10063	0.000201358	3.23123	2.10063	0.000201358	Q9P2U8	SLC17A6	Vesicular glutamate transporter 2	2.47e-61	453	29.801	Q8BLE7	Slc17a6	Vesicular glutamate transporter 2	4.65e-61	453	29.801	Q5W8I7	slc17a6a	Vesicular glutamate transporter 2.2	9.9e-62	454	29.515	Q7K2N3	MFS9	GH23975p	1.86e-57	465	27.312	P34644	eat-4	Probable vesicular glutamate transporter eat-4	6.81e-52	483	27.95	Q5W8I7	slc17a6a	Vesicular glutamate transporter 2.2	4.5e-61	454	29.515
dd_Smed_v6_13207_0_1	2635	-7.4602	1.41284	6.84117e-17	-3.14127	1.41284	4.08715e-06	-4.31893	1.41284	4.72693e-06	4.31893	1.41284	4.72693e-06	Q9NYQ6	CELSR1	Cadherin EGF LAG seven-pass G-type receptor 1	0.000174	220	23.182	Q8VHS2	Crb1	Protein crumbs homolog 1	4.54e-06	210	25.238	Q1L8E9	crb1	Novel protein	3.19e-08	270	24.815	NA	NA	NA	NA	NA	NA	Q19350	crb-1	Drosophila CRumBs homolog	4.22e-06	187	27.807	Q1L8E9	crb1	Novel protein	1.45e-07	270	24.815
dd_Smed_v6_19825_0_1	1461	-7.46897	2.46148	3.89087e-16	-5.25362	2.46148	1.49851e-10	-2.21535	2.46148	0.0206029	2.21535	2.46148	0.0206029	Q96T55	KCNK16	Potassium channel subfamily K member 16	1.16e-17	243	26.749	G5E845	Kcnk16	MCG5959, isoform CRA_a	9.44e-18	260	25.769	R4R1T7	kcnk18	K2P18.1 potassium channel	5.99e-24	292	28.425	Q7JZM1	sand	CG8713	4.65e-37	259	31.66	Q7YWY7	twk-48	TWiK family of potassium channels	3.7e-38	253	31.621	Q7YWY7	twk-48	TWiK family of potassium channels	4.37e-37	253	31.621
dd_Smed_v6_13441_0_1	2556	-7.46907	3.12126	7.5981e-29	-3.7651	3.12126	6.5333e-12	-3.70397	3.12126	2.15048e-08	3.70397	3.12126	2.15048e-08	NA	NA	NA	NA	NA	NA	NA	NA	NA	NA	NA	NA	NA	NA	NA	NA	NA	NA	NA	NA	NA	NA	NA	NA	NA	NA	NA	NA	NA	NA	NA	NA	NA	NA	NA	NA
dd_Smed_v6_16023_0_1	1583	-7.47032	3.14461	1.38064e-17	-3.67914	3.14461	5.23775e-07	-3.79118	3.14461	4.41018e-06	3.79118	3.14461	4.41018e-06	NA	NA	NA	NA	NA	NA	NA	NA	NA	NA	NA	NA	NA	NA	NA	NA	NA	NA	Q9VAS7	Inx3	Innexin inx3	1.19e-17	266	28.195	O01393	unc-9	Innexin unc-9	2.78e-66	325	36	O01393	unc-9	Innexin unc-9	3.28e-65	325	36
dd_Smed_v6_5915_0_1	6610	-7.4715	5.7193	3.23998e-24	-2.91075	5.7193	1.93483e-06	-4.56075	5.7193	1.97839e-11	4.56075	5.7193	1.97839e-11	Q9HC10	OTOF	Otoferlin	0	1306	36.677	Q9ESF1	Otof	Otoferlin	0	1301	36.587	Q5SPC5	otof	Otoferlin	0	1320	37.121	B7Z0E8	mfr	Misfire, isoform J	1.09e-86	476	35.294	B2D6N9	fer-1	Uncharacterized protein	5.89e-38	352	30.398	Q5SPC5	otof	Otoferlin	0	1320	37.121
dd_Smed_v6_405_0_1	1321	-7.47208	8.61332	1.3042e-25	-3.21975	8.61332	1.04303e-07	-4.25234	8.61332	4.4212e-11	4.25234	8.61332	4.4212e-11	P09493	TPM1	Tropomyosin alpha-1 chain	2.64e-50	284	51.761	P58771	Tpm1	Tropomyosin alpha-1 chain	2.2e-50	284	51.761	P13104	tpma	Tropomyosin alpha-1 chain	1.08e-49	284	51.761	P49455	Tm1	Tropomyosin-1, isoforms 33/34	1.07e-60	254	56.299	Q22866	lev-11	Tropomyosin isoforms a/b/d/f	2.25e-54	283	54.417	P49455	Tm1	Tropomyosin-1, isoforms 33/34	4.86e-60	254	56.299
dd_Smed_v6_5521_0_1	368	-7.47421	2.43982	1.06705e-22	-5.20908	2.43982	6.16597e-15	-2.26514	2.43982	0.00767596	2.26514	2.43982	0.00767596	NA	NA	NA	NA	NA	NA	NA	NA	NA	NA	NA	NA	NA	NA	NA	NA	NA	NA	NA	NA	NA	NA	NA	NA	NA	NA	NA	NA	NA	NA	NA	NA	NA	NA	NA	NA
dd_Smed_v6_15146_0_1	1687	-7.47512	1.96915	8.57991e-22	-3.55957	1.96915	5.71965e-09	-3.91555	1.96915	1.41102e-06	3.91555	1.96915	1.41102e-06	Q9P2U8	SLC17A6	Vesicular glutamate transporter 2	3.53e-67	464	28.879	Q8BLE7	Slc17a6	Vesicular glutamate transporter 2	4.45e-67	464	28.879	Q5W8I8	slc17a6b	Vesicular glutamate transporter 2.1	8.18e-66	457	29.759	Q9VQC0	VGlut	Vesicular glutamate transporter, isoform A	2.85e-57	463	29.806	P34644	eat-4	Probable vesicular glutamate transporter eat-4	1.08e-54	469	27.932	Q9P2U8	SLC17A6	Vesicular glutamate transporter 2	1.56e-66	464	28.879
dd_Smed_v6_19428_0_1	1404	-7.47671	1.99887	1.31238e-21	-3.92808	1.99887	3.95177e-10	-3.54863	1.99887	2.05411e-05	3.54863	1.99887	2.05411e-05	NA	NA	NA	NA	NA	NA	NA	NA	NA	NA	NA	NA	NA	NA	NA	NA	NA	NA	NA	NA	NA	NA	NA	NA	NA	NA	NA	NA	NA	NA	NA	NA	NA	NA	NA	NA
dd_Smed_v6_21541_0_1	1211	-7.48209	2.47947	1.11233e-21	-3.78483	2.47947	2.87283e-09	-3.69726	2.47947	2.16931e-06	3.69726	2.47947	2.16931e-06	P28472	GABRB3	Gamma-aminobutyric acid receptor subunit beta-3	2.23e-14	285	23.509	P63080	Gabrb3	Gamma-aminobutyric acid receptor subunit beta-3	2.16e-14	285	23.509	F1Q4Y6	gabrb4	Gamma-aminobutyric acid (GABA) A receptor, beta 4	3.84e-13	295	23.729	Q9VGI0	HisCl1	Histamine-gated chloride channel subunit 1	5.96e-11	268	24.254	G5EBR3	glc-1	Glutamate-gated chloride channel alpha	1.56e-09	301	22.259	P63080	Gabrb3	Gamma-aminobutyric acid receptor subunit beta-3	8.69e-14	285	23.509
dd_Smed_v6_18184_0_1	1767	-7.4889	1.67298	3.30208e-23	-3.07629	1.67298	5.89644e-08	-4.41261	1.67298	3.70621e-08	4.41261	1.67298	3.70621e-08	P36544	CHRNA7	Neuronal acetylcholine receptor subunit alpha-7	8.27e-124	487	39.014	P49582	Chrna7	Neuronal acetylcholine receptor subunit alpha-7	8.84e-120	487	38.398	Q800C7	chrna7	Nicotinic acetylcholine receptor alpha 7 subunit	9.63e-127	507	40.039	Q86MN7	nAChRalpha7	Nicotinic acetylcholine receptor subunit Dalpha7	8.55e-147	533	43.527	P48180	acr-16	Acetylcholine receptor subunit alpha-type acr-16	1.3e-122	487	40.862	Q86MN7	nAChRalpha7	Nicotinic acetylcholine receptor subunit Dalpha7	3.88e-146	533	43.527
dd_Smed_v6_2457_0_1	1527	-7.49046	4.06645	6.86672e-18	-4.2995	4.06645	1.55865e-08	-3.19096	4.06645	6.28704e-05	3.19096	4.06645	6.28704e-05	P23470	PTPRG	Receptor-type tyrosine-protein phosphatase gamma	2.67e-24	317	26.814	Q05909	Ptprg	Receptor-type tyrosine-protein phosphatase gamma	1.27e-24	317	26.183	B6HY54	ptprja	Protein tyrosine phosphatase, receptor type, J a	1.03e-19	308	26.299	P16620	Ptp69D	Tyrosine-protein phosphatase 69D	2.35e-24	226	30.973	G5EGJ9	dep-1	Receptor-type tyrosine-protein phosphatase dep-1	3.25e-16	283	24.028	Q05909	Ptprg	Receptor-type tyrosine-protein phosphatase gamma	5.12e-24	317	26.183
dd_Smed_v6_1103_0_1	1139	-7.4906	5.98012	2.14351e-24	-3.6723	5.98012	5.94355e-09	-3.8183	5.98012	7.1568e-09	3.8183	5.98012	7.1568e-09	P29972	AQP1	Aquaporin-1	4.72e-27	286	30.42	P55088	Aqp4	Aquaporin-4	4.24e-28	291	28.866	Q6NZ72	aqp1a.1	Aquaporin 1a	2.77e-27	243	31.276	Q9V5Z7	Drip	Aquaporin	5.97e-30	250	32.4	Q18352	aqp-6	AQuaPorin or aquaglyceroporin related	1.43e-21	265	27.925	Q9V5Z7	Drip	Aquaporin	2.71e-29	250	32.4
dd_Smed_v6_14207_0_1	3631	-7.49086	4.41225	1.01723e-36	-4.40393	4.41225	7.65799e-18	-3.08693	4.41225	1.82422e-08	3.08693	4.41225	1.82422e-08	O75762	TRPA1	Transient receptor potential cation channel subfamily A member 1	3.22e-148	1110	31.171	Q8BLA8	Trpa1	Transient receptor potential cation channel subfamily A member 1	1.54e-157	1113	31.806	B6D5I6	trpa1a	Transient receptor potential cation channel subfamily A member 1a	7.42e-158	1136	32.218	G9L8C4	TrpA1	TRPA1(A) isoform	7.65e-173	1143	33.596	Q18297	trpa-1	Transient receptor potential cation channel subfamily A member 1 homolog	1.1e-64	1101	24.432	G9L8C4	TrpA1	TRPA1(A) isoform	3.47e-172	1143	33.596
dd_Smed_v6_10764_0_1	2330	-7.49087	4.16631	1.01639e-41	-3.12392	4.16631	1.97303e-12	-4.36695	4.16631	1.78131e-16	4.36695	4.16631	1.78131e-16	Q9Y2G4	ANKRD6	Ankyrin repeat domain-containing protein 6	8.67e-46	284	34.507	Q69ZU8	Ankrd6	Ankyrin repeat domain-containing protein 6	5.97e-45	249	36.948	Q8UVT6	ankrd6b	Diversin	3.57e-49	311	36.334	Q7JUF2	dgo	Diego, isoform A	6.94e-44	242	38.843	G5ECZ1	unc-44	AO66 ankyrin	8.95e-28	309	28.479	Q8UVT6	ankrd6b	Diversin	1.62e-48	311	36.334
dd_Smed_v6_298_0_1	561	-7.49178	4.44454	9.90276e-42	-3.889	4.44454	3.2908e-17	-3.60278	4.44454	7.07696e-12	3.60278	4.44454	7.07696e-12	NA	NA	NA	NA	NA	NA	NA	NA	NA	NA	NA	NA	NA	NA	NA	NA	NA	NA	NA	NA	NA	NA	NA	NA	NA	NA	NA	NA	NA	NA	NA	NA	NA	NA	NA	NA
dd_Smed_v6_13487_0_1	1667	-7.49812	2.96022	5.57225e-17	-4.05005	2.96022	9.46465e-08	-3.44807	2.96022	5.43239e-05	3.44807	2.96022	5.43239e-05	P09544	WNT2	Protein Wnt-2	1.59e-90	315	43.492	P21552	Wnt2	Protein Wnt-2	7.62e-92	315	43.81	Q1L130	wnt2bb	Protein Wnt	3.04e-91	316	44.937	P28465	Wnt2	Protein Wnt-2	4.93e-52	352	32.386	P34889	cwn-2	Protein Wnt-2	9.48e-64	336	34.821	P21552	Wnt2	Protein Wnt-2	3.06e-91	315	43.81
dd_Smed_v6_10946_0_1	3104	-7.49846	4.63689	5.4583e-29	-3.73212	4.63689	4.72897e-11	-3.76633	4.63689	1.03061e-09	3.76633	4.63689	1.03061e-09	O00468	AGRN	Agrin	1.62e-33	761	22.865	Q4VBE4	Egflam	Pikachurin	8.58e-47	728	26.236	A0A0R4IPG9	agrn	Agrin	7.8e-39	755	22.517	A1ZA87	SP2353	SP2353, isoform A	7.58e-38	482	24.689	G1K109	unc-52	Uncharacterized protein	1.96e-14	222	24.775	Q4VBE4	Egflam	Pikachurin	3.45e-46	728	26.236
dd_Smed_v6_6984_0_1	616	-7.49906	4.53804	2.82715e-38	-3.67829	4.53804	3.23113e-14	-3.82077	4.53804	1.43586e-12	3.82077	4.53804	1.43586e-12	NA	NA	NA	NA	NA	NA	NA	NA	NA	NA	NA	NA	NA	NA	NA	NA	NA	NA	NA	NA	NA	NA	NA	NA	NA	NA	NA	NA	NA	NA	NA	NA	NA	NA	NA	NA
dd_Smed_v6_19281_0_1	7887	-7.50168	3.1457	2.87416e-10	-4.69967	3.1457	1.06112e-05	-2.80201	3.1457	0.012416	2.80201	3.1457	0.012416	NA	NA	NA	NA	NA	NA	NA	NA	NA	NA	NA	NA	NA	NA	NA	NA	NA	NA	NA	NA	NA	NA	NA	NA	NA	NA	NA	NA	NA	NA	NA	NA	NA	NA	NA	NA
dd_Smed_v6_31437_0_1	1169	-7.50314	0.290124	1.83277e-13	-3.32159	0.290124	1.11043e-05	-4.18155	0.290124	0.000444095	4.18155	0.290124	0.000444095	Q8TAB3	PCDH19	Protocadherin-19	1.41e-17	167	33.533	Q3TZ28	Pcdh10	Putative uncharacterized protein	1.26e-17	161	32.919	B1Q3I5	pcdh19	Protocadherin19 isoform1	6.78e-19	146	33.562	P33450	ft	Cadherin-related tumor suppressor	5.44e-14	169	32.544	G5EDK5	fmi-1	FlaMIngo (Cadherin plus 7TM domain) homolog	4.2e-13	157	29.936	B1Q3I5	pcdh19	Protocadherin19 isoform1	3.09e-18	146	33.562
dd_Smed_v6_18897_0_1	1754	-7.50408	2.96791	3.76233e-33	-3.94468	2.96791	6.29438e-15	-3.5594	2.96791	2.46608e-08	3.5594	2.96791	2.46608e-08	O43603	GALR2	Galanin receptor type 2	1.22e-17	355	20.845	O88854	Galr2	Galanin receptor type 2	6.8e-20	347	24.784	F1R332	galr2a	Galanin receptor 2a	1.26e-19	357	23.249	P30975	TkR99D	Tachykinin-like peptides receptor 99D	2.91e-12	257	22.957	Q23497	npr-9	Galanin-like G-protein coupled receptor npr-9	1.83e-08	140	25.714	O88854	Galr2	Galanin receptor type 2	2.73e-19	347	24.784
dd_Smed_v6_323_0_1	1797	-7.50456	9.39652	7.15204e-40	-3.23113	9.39652	1.83941e-11	-4.27343	9.39652	5.82131e-17	4.27343	9.39652	5.82131e-17	Q6FGX2	TNNI3	TNNI3 protein	7.34e-12	127	32.283	P48787	Tnni3	Troponin I, cardiac muscle	2.02e-13	126	31.746	A0A0R4IWZ1	tnni1d	Troponin I, skeletal, slow d	6.44e-14	95	36.842	P36188	wupA	Troponin I	6.07e-15	94	40.426	O44572	tni-4	Troponin I 4	1.25e-20	121	42.149	O44572	tni-4	Troponin I 4	1.48e-19	121	42.149
dd_Smed_v6_16102_0_1	1812	-7.5051	1.45167	1.69072e-06	-4.11646	1.45167	0.0025358	-3.38864	1.45167	0.0286963	3.38864	1.45167	0.0286963	NA	NA	NA	NA	NA	NA	NA	NA	NA	NA	NA	NA	NA	NA	NA	NA	NA	NA	NA	NA	NA	NA	NA	NA	NA	NA	NA	NA	NA	NA	NA	NA	NA	NA	NA	NA
dd_Smed_v6_351_0_1	3192	-7.50653	5.72191	9.36215e-67	-3.41126	5.72191	1.39228e-21	-4.09527	5.72191	3.49705e-24	4.09527	5.72191	3.49705e-24	P56730	PRSS12	Neurotrypsin	2.17e-33	468	28.205	O08762	Prss12	Neurotrypsin	2.45e-34	469	28.785	Q66HW9	ctrl	Chymotrypsin-like	7.36e-17	237	27.426	E1JI93	teq	Tequila, isoform F	3.17e-24	537	24.395	Q17800	svh-1	HGF/MSP/plasminogen-like protein	8.31e-12	235	27.234	O08762	Prss12	Neurotrypsin	9.83e-34	469	28.785
dd_Smed_v6_2554_0_1	1668	-7.50831	6.91647	2.54446e-24	-3.53756	6.91647	2.04952e-08	-3.97075	6.91647	2.03245e-09	3.97075	6.91647	2.03245e-09	P53814	SMTN	Smoothelin	4.68e-36	112	52.679	Q8CI12	Smtnl2	Smoothelin-like protein 2	9.24e-36	113	53.097	Q5CZV1	smtnl1	Smoothelin-like 1	1.06e-38	133	51.88	R9PY45	CG34417	Uncharacterized protein, isoform N	7.19e-38	117	50.427	G5ECY7	CELE_T15B12.1	Uncharacterized protein	3.07e-41	156	48.718	G5ECY7	CELE_T15B12.1	Uncharacterized protein	3.62e-40	156	48.718
dd_Smed_v6_17000_0_1	637	-7.50872	1.27952	1.22773e-18	-4.15369	1.27952	1.30245e-09	-3.35504	1.27952	0.000535906	3.35504	1.27952	0.000535906	NA	NA	NA	NA	NA	NA	NA	NA	NA	NA	NA	NA	NA	NA	NA	NA	NA	NA	NA	NA	NA	NA	NA	NA	NA	NA	NA	NA	NA	NA	NA	NA	NA	NA	NA	NA
dd_Smed_v6_1161_1_1	1110	-7.51063	5.4107	8.86298e-57	-4.0362	5.4107	5.70828e-24	-3.47443	5.4107	1.11043e-15	3.47443	5.4107	1.11043e-15	NA	NA	NA	NA	NA	NA	NA	NA	NA	NA	NA	NA	NA	NA	NA	NA	NA	NA	NA	NA	NA	NA	NA	NA	NA	NA	NA	NA	NA	NA	NA	NA	NA	NA	NA	NA
dd_Smed_v6_13221_0_1	331	-7.51183	1.5813	3.95567e-18	-5.34395	1.5813	2.15008e-12	-2.16788	1.5813	0.0396142	2.16788	1.5813	0.0396142	NA	NA	NA	NA	NA	NA	NA	NA	NA	NA	NA	NA	NA	NA	NA	NA	NA	NA	NA	NA	NA	NA	NA	NA	NA	NA	NA	NA	NA	NA	NA	NA	NA	NA	NA	NA
dd_Smed_v6_8924_0_1	346	-7.51237	0.300511	4.33733e-11	-3.38924	0.300511	8.39904e-05	-4.12314	0.300511	0.00125425	4.12314	0.300511	0.00125425	NA	NA	NA	NA	NA	NA	NA	NA	NA	NA	NA	NA	NA	NA	NA	NA	NA	NA	NA	NA	NA	NA	NA	NA	NA	NA	NA	NA	NA	NA	NA	NA	NA	NA	NA	NA
dd_Smed_v6_39165_0_1	523	-7.51525	0.172165	1.45695e-11	-3.81612	0.172165	8.99709e-06	-3.69913	0.172165	0.00458209	3.69913	0.172165	0.00458209	NA	NA	NA	NA	NA	NA	NA	NA	NA	NA	NA	NA	NA	NA	NA	NA	NA	NA	NA	NA	NA	NA	NA	NA	NA	NA	NA	NA	NA	NA	NA	NA	NA	NA	NA	NA
dd_Smed_v6_15192_0_1	487	-7.51535	1.00255	8.37751e-13	-3.6765	1.00255	7.7815e-06	-3.83885	1.00255	0.000710903	3.83885	1.00255	0.000710903	NA	NA	NA	NA	NA	NA	NA	NA	NA	NA	NA	NA	NA	NA	NA	NA	NA	NA	NA	NA	NA	NA	NA	NA	NA	NA	NA	NA	NA	NA	NA	NA	NA	NA	NA	NA
dd_Smed_v6_788_0_1	379	-7.51979	7.36074	1.01344e-30	-4.89134	7.36074	1.38648e-16	-2.62844	7.36074	3.02418e-06	2.62844	7.36074	3.02418e-06	NA	NA	NA	NA	NA	NA	NA	NA	NA	NA	NA	NA	NA	NA	NA	NA	NA	NA	NA	NA	NA	NA	NA	NA	NA	NA	NA	NA	NA	NA	NA	NA	NA	NA	NA	NA
dd_Smed_v6_10835_0_1	5146	-7.52902	3.5269	1.39315e-08	-4.70024	3.5269	7.79004e-05	-2.82879	3.5269	0.0262408	2.82879	3.5269	0.0262408	Q12955	ANK3	Ankyrin-3	0	775	51.871	G5E8K5	Ank3	Ankyrin-3	0	804	50.622	A2BIB9	ank2b	Ankyrin 2b, neuronal	0	804	52.488	Q7KU92	Ank2	Ankyrin 2, isoform L	0	804	55.1	Q8MQG0	unc-44	Uncharacterized protein	0	779	54.557	Q7KU92	Ank2	Ankyrin 2, isoform L	0	804	55.1
dd_Smed_v6_9795_0_1	2213	-7.53055	3.37043	6.51604e-23	-3.72802	3.37043	3.91662e-09	-3.80254	3.37043	1.66386e-07	3.80254	3.37043	1.66386e-07	O95631	NTN1	Netrin-1	1.39e-105	638	31.818	O09118	Ntn1	Netrin-1	3.71e-105	638	31.661	A0A0B5JPZ7	ntn1a	Ntn1a	1.34e-111	645	33.953	Q24567	NetA	Netrin-A	7.64e-94	715	30.21	P34710	unc-6	Netrin unc-6	4.08e-102	630	32.063	A0A0B5JPZ7	ntn1a	Ntn1a	6.09e-111	645	33.953
dd_Smed_v6_20053_0_1	1624	-7.53219	3.42608	1.05722e-29	-4.36936	3.42608	1.11076e-14	-3.16283	3.42608	1.16554e-06	3.16283	3.42608	1.16554e-06	Q96D96	HVCN1	Voltage-gated hydrogen channel 1	1.59e-11	118	34.746	Q3U2S8	Hvcn1	Voltage-gated hydrogen channel 1	9.8e-11	129	33.333	Q6DHQ1	hvcn1	Voltage-gated hydrogen channel 1	2.05e-15	130	33.077	NA	NA	NA	NA	NA	NA	NA	NA	NA	NA	NA	NA	Q6DHQ1	hvcn1	Voltage-gated hydrogen channel 1	9.33e-15	130	33.077
dd_Smed_v6_6920_0_1	1640	-7.54094	4.9427	1.29082e-20	-4.5616	4.9427	1.97166e-10	-2.97933	4.9427	4.36865e-05	2.97933	4.9427	4.36865e-05	P21579	SYT1	Synaptotagmin-1	3.08e-111	260	72.692	P46096	Syt1	Synaptotagmin-1	2.92e-111	260	72.692	Q5TZ27	syt1a	Synaptotagmin Ia	7.27e-111	260	71.538	P21521	Syt1	Synaptotagmin 1	3.57e-115	264	72.348	P34693	snt-1	Synaptotagmin-1	1.7e-119	263	71.103	P34693	snt-1	Synaptotagmin-1	2.01e-118	263	71.103
dd_Smed_v6_17069_0_1	5066	-7.5458	3.60062	1.14563e-08	-4.9147	3.60062	3.8775e-05	-2.6311	3.60062	0.0393572	2.6311	3.60062	0.0393572	Q8WZ42	TTN	Titin	7.2e-25	952	19.643	A2ASS6	Ttn	Titin	6.3e-28	957	20.899	B0S758	ttn.2	Titin, tandem duplicate 2	1.99e-27	926	23.11	M9PBJ1	zormin	Zormin, isoform J	2.56e-15	457	26.039	O01761	unc-89	Muscle M-line assembly protein unc-89	2.35e-22	991	23.512	A2ASS6	Ttn	Titin	2.53e-27	957	20.899
dd_Smed_v6_873_0_1	1459	-7.54725	6.18104	9.13301e-70	-4.20557	6.18104	2.35254e-30	-3.34168	6.18104	3.17634e-18	3.34168	6.18104	3.17634e-18	V9HWA4	HEL-S-61p	Betaine-homocysteine methyltransferase, isoform CRA_a	0	394	64.213	O35490	Bhmt	Betaine--homocysteine S-methyltransferase 1	0	394	62.944	Q32LQ4	bhmt	Betaine--homocysteine S-methyltransferase 1	0	392	66.582	NA	NA	NA	NA	NA	NA	NA	NA	NA	NA	NA	NA	Q32LQ4	bhmt	Betaine--homocysteine S-methyltransferase 1	0	392	66.582
dd_Smed_v6_23965_0_1	1809	-7.54885	1.08456	1.16561e-16	-2.54876	1.08456	0.000100465	-5.00009	1.08456	2.34305e-07	5.00009	1.08456	2.34305e-07	NA	NA	NA	NA	NA	NA	NA	NA	NA	NA	NA	NA	NA	NA	NA	NA	NA	NA	NA	NA	NA	NA	NA	NA	Q09274	unc-105	Degenerin-like protein unc-105	1.68e-09	205	22.927	Q09274	unc-105	Degenerin-like protein unc-105	1.98e-08	205	22.927
dd_Smed_v6_2723_0_1	407	-7.55267	3.38678	5.1016e-21	-2.32295	3.38678	0.000211963	-5.22972	3.38678	2.46262e-11	5.22972	3.38678	2.46262e-11	NA	NA	NA	NA	NA	NA	NA	NA	NA	NA	NA	NA	NA	NA	NA	NA	NA	NA	NA	NA	NA	NA	NA	NA	NA	NA	NA	NA	NA	NA	NA	NA	NA	NA	NA	NA
dd_Smed_v6_16057_0_1	842	-7.55317	3.00593	5.21559e-32	-4.46098	3.00593	9.35509e-17	-3.09219	3.00593	2.49447e-06	3.09219	3.00593	2.49447e-06	NA	NA	NA	NA	NA	NA	NA	NA	NA	NA	NA	NA	NA	NA	NA	NA	NA	NA	NA	NA	NA	NA	NA	NA	NA	NA	NA	NA	NA	NA	NA	NA	NA	NA	NA	NA
dd_Smed_v6_15195_0_1	1651	-7.55949	3.30215	1.4154e-18	-3.37521	3.30215	1.68844e-06	-4.18428	3.30215	2.7424e-07	4.18428	3.30215	2.7424e-07	Q9NY37	ASIC5	Acid-sensing ion channel 5	8.04e-05	58	36.207	Q925H0	Asic2	Acid-sensing ion channel 2	0.000321	128	24.219	Q708S8	asic1b	Acid-sensing ion channel 1B	0.000411	51	35.294	NA	NA	NA	NA	NA	NA	Q09274	unc-105	Degenerin-like protein unc-105	1.54e-05	243	20.165	Q09274	unc-105	Degenerin-like protein unc-105	0.000182	243	20.165
dd_Smed_v6_5199_0_1	726	-7.56081	0.363307	2.52458e-12	-3.52368	0.363307	1.2282e-05	-4.03713	0.363307	0.00105677	4.03713	0.363307	0.00105677	NA	NA	NA	NA	NA	NA	NA	NA	NA	NA	NA	NA	NA	NA	NA	NA	NA	NA	NA	NA	NA	NA	NA	NA	NA	NA	NA	NA	NA	NA	NA	NA	NA	NA	NA	NA
dd_Smed_v6_27539_0_1	1592	-7.56262	0.505175	6.58918e-15	-2.42686	0.505175	0.000266649	-5.13576	0.505175	1.61521e-06	5.13576	0.505175	1.61521e-06	Q15825	CHRNA6	Neuronal acetylcholine receptor subunit alpha-6	5.19e-35	471	22.505	Q8R4G9	Chrna3	Neuronal acetylcholine receptor subunit alpha-3	1.93e-35	298	26.174	G1FMQ0	chrne	Nicotinic acetylcholine receptor subunit epsilon	3.35e-35	320	26.875	P17644	nAChRalpha2	Acetylcholine receptor subunit alpha-like 2	2.23e-38	309	27.832	O16926	acr-15	AcetylCholine Receptor	3.93e-33	383	25.587	P17644	nAChRalpha2	Acetylcholine receptor subunit alpha-like 2	1.01e-37	309	27.832
dd_Smed_v6_21953_0_1	1212	-7.57777	1.41428	2.6722e-17	-3.67269	1.41428	1.26493e-07	-3.90508	1.41428	4.42349e-05	3.90508	1.41428	4.42349e-05	NA	NA	NA	NA	NA	NA	NA	NA	NA	NA	NA	NA	F1R0N6	nmur3	Neuromedin U receptor 3	2.46e-05	322	22.05	Q8SWR3	SPR	Sex peptide receptor	9.95e-24	337	27.596	G5EFX1	egl-6	G protein-coupled receptor EGL-6 isoform b	3.64e-05	92	31.522	Q8SWR3	SPR	Sex peptide receptor	4.51e-23	337	27.596
dd_Smed_v6_1021_0_1	1169	-7.58069	8.30701	6.83119e-22	-3.35745	8.30701	5.15396e-07	-4.22324	8.30701	2.77438e-09	4.22324	8.30701	2.77438e-09	Q14515	SPARCL1	SPARC-like protein 1	0.000597	241	24.896	P70663	Sparcl1	SPARC-like protein 1	3.5e-05	241	25.726	B3DJ32	sparcl1	SPARC-like 1	0.000137	244	24.59	O97365	SPARC	BM-40	0.000247	225	20	P34714	ost-1	SPARC	2.33e-10	235	23.404	P34714	ost-1	SPARC	2.75e-09	235	23.404
dd_Smed_v6_20604_0_1	818	-7.58208	2.06775	3.83482e-22	-3.69607	2.06775	2.12717e-09	-3.88601	2.06775	1.97075e-06	3.88601	2.06775	1.97075e-06	P30939	HTR1F	5-hydroxytryptamine receptor 1F	4.95e-26	201	32.338	Q64264	Htr1a	5-hydroxytryptamine receptor 1A	2.1e-27	234	33.333	C0ITL9	htr1ab	5-hydroxytryptamine (serotonin) receptor 1A b	2.6e-30	222	37.838	P20905	5-HT7	5-hydroxytryptamine receptor 1	4.87e-30	240	30.833	Q22895	ser-7	SERotonin/octopamine receptor family	8.01e-26	231	30.303	C0ITL9	htr1ab	5-hydroxytryptamine (serotonin) receptor 1A b	1.18e-29	222	37.838
dd_Smed_v6_24066_0_1	623	-7.58409	0.478821	1.71702e-13	-2.51268	0.478821	0.00052919	-5.07141	0.478821	6.45289e-06	5.07141	0.478821	6.45289e-06	NA	NA	NA	NA	NA	NA	NA	NA	NA	NA	NA	NA	NA	NA	NA	NA	NA	NA	NA	NA	NA	NA	NA	NA	NA	NA	NA	NA	NA	NA	NA	NA	NA	NA	NA	NA
dd_Smed_v6_12466_0_1	1265	-7.58432	3.4587	1.13644e-33	-3.57102	3.4587	1.72218e-12	-4.01331	3.4587	4.64556e-11	4.01331	3.4587	4.64556e-11	P32238	CCKAR	Cholecystokinin receptor type A	1.13e-13	323	27.554	O55040	Nmur1	Neuromedin-U receptor 1	3.04e-15	338	27.219	B7ZD35	qrfpra	Pyroglutamylated RFamide peptide receptor a	4.5e-16	276	25	Q8IN35	SIFaR	Neuropeptide SIFamide receptor	3.75e-14	339	26.549	O02043	npr-21	NeuroPeptide Receptor family	1.75e-15	329	24.012	B7ZD35	qrfpra	Pyroglutamylated RFamide peptide receptor a	2.05e-15	276	25
dd_Smed_v6_6630_0_1	330	-7.58602	1.93784	2.41804e-16	-3.77338	1.93784	3.2833e-07	-3.81264	1.93784	6.99552e-05	3.81264	1.93784	6.99552e-05	NA	NA	NA	NA	NA	NA	NA	NA	NA	NA	NA	NA	NA	NA	NA	NA	NA	NA	NA	NA	NA	NA	NA	NA	NA	NA	NA	NA	NA	NA	NA	NA	NA	NA	NA	NA
dd_Smed_v6_30031_0_1	736	-7.58742	0.268068	1.06298e-13	-3.54433	0.268068	2.90398e-06	-4.04309	0.268068	0.000731112	4.04309	0.268068	0.000731112	Q86W47	KCNMB4	Calcium-activated potassium channel subunit beta-4	3.53e-05	178	25.281	Q9JIN6	Kcnmb4	Calcium-activated potassium channel subunit beta-4	4.19e-05	178	26.966	NA	NA	NA	NA	NA	NA	NA	NA	NA	NA	NA	NA	NA	NA	NA	NA	NA	NA	Q86W47	KCNMB4	Calcium-activated potassium channel subunit beta-4	0.000156	178	25.281
dd_Smed_v6_23314_0_1	1835	-7.58912	1.33512	2.80828e-12	-3.82711	1.33512	1.35792e-05	-3.76201	1.33512	0.000832329	3.76201	1.33512	0.000832329	Q96FT7	ASIC4	Acid-sensing ion channel 4	0.001	203	23.153	NA	NA	NA	NA	NA	NA	NA	NA	NA	NA	NA	NA	NA	NA	NA	NA	NA	NA	NA	NA	NA	NA	NA	NA	NA	NA	NA	NA	NA	NA
dd_Smed_v6_11635_0_1	1180	-7.59087	4.28799	1.84036e-47	-3.42424	4.28799	3.26825e-16	-4.16664	4.28799	1.76194e-16	4.16664	4.28799	1.76194e-16	Q96A58	RERG	Ras-related and estrogen-regulated growth inhibitor	4.93e-18	159	27.673	Q08AT1	Rasl12	Ras-like protein family member 12	4.57e-25	163	33.129	Q6P0U3	rasl11b	Ras-like protein family member 11B	2.65e-20	164	31.707	Q9VRY2	Dmel\CG8519	CG8519, isoform A	3.38e-12	158	29.747	A4UZ34	CELE_Y71F9AR.2	Uncharacterized protein	3.36e-14	157	31.847	Q08AT1	Rasl12	Ras-like protein family member 12	1.84e-24	163	33.129
dd_Smed_v6_15099_0_1	2116	-7.59451	2.56324	2.89994e-26	-3.66211	2.56324	1.03848e-10	-3.93239	2.56324	7.98848e-08	3.93239	2.56324	7.98848e-08	P51168	SCNN1B	Amiloride-sensitive sodium channel subunit beta	3.04e-08	284	21.479	Q9WU38	Scnn1b	Amiloride-sensitive sodium channel subunit beta	1.68e-09	288	23.958	NA	NA	NA	NA	NA	NA	NA	NA	NA	NA	NA	NA	P34886	mec-10	Degenerin mec-10	0.000516	77	28.571	Q9WU38	Scnn1b	Amiloride-sensitive sodium channel subunit beta	6.76e-09	288	23.958
dd_Smed_v6_10177_0_1	763	-7.59755	0.281375	2.30958e-14	-5.30112	0.281375	2.21901e-10	-2.29643	0.281375	0.115229	2.29643	0.281375	0.115229	NA	NA	NA	NA	NA	NA	NA	NA	NA	NA	NA	NA	NA	NA	NA	NA	NA	NA	NA	NA	NA	NA	NA	NA	NA	NA	NA	NA	NA	NA	NA	NA	NA	NA	NA	NA
dd_Smed_v6_3134_0_1	824	-7.59811	6.06757	1.6502e-35	-3.86143	6.06757	1.69598e-13	-3.73668	6.06757	7.24503e-12	3.73668	6.06757	7.24503e-12	NA	NA	NA	NA	NA	NA	NA	NA	NA	NA	NA	NA	NA	NA	NA	NA	NA	NA	NA	NA	NA	NA	NA	NA	NA	NA	NA	NA	NA	NA	NA	NA	NA	NA	NA	NA
dd_Smed_v6_5496_0_1	5220	-7.60092	3.47131	8.70085e-08	-4.22645	3.47131	0.00074845	-3.37447	3.47131	0.0115132	3.37447	3.47131	0.0115132	Q14315	FLNC	Filamin-C	0	1719	36.417	Q8VHX6	Flnc	Filamin-C	0	1710	36.257	E7F1L7	flnca	Filamin C, gamma a (actin-binding protein 280)	0	1689	37.715	Q9VEN1	cher	Filamin-A	0	1706	36.987	Q9TYW4	fln-1	FiLamiN (Actin binding protein) homolog	4e-127	1122	29.055	E7F1L7	flnca	Filamin C, gamma a (actin-binding protein 280)	0	1689	37.715
dd_Smed_v6_19883_0_1	1504	-7.60092	1.77315	1.01987e-18	-3.84887	1.77315	1.61943e-08	-3.75205	1.77315	3.39725e-05	3.75205	1.77315	3.39725e-05	NA	NA	NA	NA	NA	NA	NA	NA	NA	NA	NA	NA	NA	NA	NA	NA	NA	NA	NA	NA	NA	NA	NA	NA	NA	NA	NA	NA	NA	NA	NA	NA	NA	NA	NA	NA
dd_Smed_v6_7371_0_1	12496	-7.60219	7.07361	5.40066e-22	-3.77548	7.07361	2.68692e-08	-3.82671	7.07361	4.97865e-08	3.82671	7.07361	4.97865e-08	Q15772	SPEG	Striated muscle preferentially expressed protein kinase	5.11e-31	597	22.111	Q62407	Speg	Striated muscle-specific serine/threonine-protein kinase	7.16e-28	617	22.366	Q696W0	speg	Striated muscle preferentially expressed protein kinase	2.48e-29	607	22.405	A8DYP0	Unc-89	Obscurin	1.93e-32	611	22.586	O01761	unc-89	Muscle M-line assembly protein unc-89	3.39e-30	617	24.635	A8DYP0	Unc-89	Obscurin	8.76e-32	611	22.586
dd_Smed_v6_19328_0_1	1622	-7.60413	2.69065	7.01091e-30	-4.19433	2.69065	1.45243e-14	-3.40979	2.69065	9.56773e-07	3.40979	2.69065	9.56773e-07	Q86SS6	SYT9	Synaptotagmin-9	2.94e-26	454	24.67	Q9R0N9	Syt9	Synaptotagmin-9	2.88e-25	308	27.597	A2BFR9	syt9b	Synaptotagmin IXb	8.18e-26	307	27.362	Q9VUJ6	Sytbeta	FI17803p1	5.22e-29	316	26.582	P34693	snt-1	Synaptotagmin-1	1.23e-16	277	23.827	Q9VUJ6	Sytbeta	FI17803p1	2.37e-28	316	26.582
dd_Smed_v6_16130_0_1	1635	-7.60441	3.20213	1.51515e-31	-3.23612	3.20213	2.79557e-10	-4.36829	3.20213	7.66959e-12	4.36829	3.20213	7.66959e-12	NA	NA	NA	NA	NA	NA	Q3UP23	Tmem26	Transmembrane protein 26	8.37e-31	357	29.972	F1R422	tmem26b	Transmembrane protein 26b	1.09e-24	326	27.301	NA	NA	NA	NA	NA	NA	NA	NA	NA	NA	NA	NA	Q3UP23	Tmem26	Transmembrane protein 26	3.37e-30	357	29.972
dd_Smed_v6_2748_0_1	370	-7.6062	3.76048	1.92216e-27	-4.51405	3.76048	6.83798e-14	-3.09215	3.76048	4.1672e-06	3.09215	3.76048	4.1672e-06	NA	NA	NA	NA	NA	NA	NA	NA	NA	NA	NA	NA	NA	NA	NA	NA	NA	NA	NA	NA	NA	NA	NA	NA	NA	NA	NA	NA	NA	NA	NA	NA	NA	NA	NA	NA
dd_Smed_v6_12323_0_1	1966	-7.60684	4.35989	6.32478e-40	-3.61098	4.35989	2.85582e-14	-3.99586	4.35989	1.39692e-13	3.99586	4.35989	1.39692e-13	Q9HCH3	CPNE5	Copine-5	2.99e-104	563	36.057	Q8JZW4	Cpne5	Copine-5	9.18e-105	563	36.234	A0A140UHX5	cpne5b	Copine Vb	2.46e-105	550	36.182	NA	NA	NA	NA	NA	NA	Q9XUB9	nra-1	Nicotinic receptor-associated protein 1	1.14e-70	513	33.918	A0A140UHX5	cpne5b	Copine Vb	1.12e-104	550	36.182
dd_Smed_v6_12243_0_1	3535	-7.60833	3.89918	1.15825e-36	-3.74706	3.89918	3.68316e-14	-3.86127	3.89918	2.13774e-11	3.86127	3.89918	2.13774e-11	Q15858	SCN9A	Sodium channel protein type 9 subunit alpha	0	777	47.362	Q9ER60	Scn4a	Sodium channel protein type 4 subunit alpha	0	782	48.977	A0A0R4ITD7	scn1a	Sodium channel protein	0	1145	42.62	Q9W0Y8	NaCP60E	Sodium channel protein 60E	0	822	54.015	G5EG02	egl-19	Voltage-dependent L-type calcium channel subunit alpha	2.5e-72	750	29.333	Q9W0Y8	NaCP60E	Sodium channel protein 60E	0	822	54.015
dd_Smed_v6_14237_0_1	325	-7.60949	1.49315	4.89499e-14	-5.75957	1.49315	1.92186e-10	-1.84992	1.49315	0.140448	1.84992	1.49315	0.140448	NA	NA	NA	NA	NA	NA	NA	NA	NA	NA	NA	NA	NA	NA	NA	NA	NA	NA	NA	NA	NA	NA	NA	NA	NA	NA	NA	NA	NA	NA	NA	NA	NA	NA	NA	NA
dd_Smed_v6_16969_0_1	1385	-7.61825	2.58061	1.33961e-21	-3.20287	2.58061	3.78653e-07	-4.41537	2.58061	2.01573e-08	4.41537	2.58061	2.01573e-08	P28223	HTR2A	5-hydroxytryptamine receptor 2A	3.62e-10	192	25.521	P35363	Htr2a	5-hydroxytryptamine receptor 2A	2.68e-10	192	25.521	I3ISY4	htr2ab	5-hydroxytryptamine (serotonin) receptor 2A, genome duplicate b	1.39e-10	173	26.012	A0A0B4KFU6	5-HT2B	5-hydroxytryptamine (Serotonin) receptor 2B, isoform E	3.52e-05	181	22.099	G5ECV2	ser-1	SERotonin/octopamine receptor family	6.92e-07	237	22.785	I3ISY4	htr2ab	5-hydroxytryptamine (serotonin) receptor 2A, genome duplicate b	6.32e-10	173	26.012
dd_Smed_v6_5789_0_1	1486	-7.61939	3.71469	3.90922e-19	-3.3497	3.71469	1.86832e-06	-4.26969	3.71469	8.79082e-08	4.26969	3.71469	8.79082e-08	NA	NA	NA	NA	NA	NA	NA	NA	NA	NA	NA	NA	NA	NA	NA	NA	NA	NA	NA	NA	NA	NA	NA	NA	NA	NA	NA	NA	NA	NA	NA	NA	NA	NA	NA	NA
dd_Smed_v6_13560_0_1	1612	-7.62984	2.17952	6.58187e-22	-2.90615	2.17952	1.29797e-06	-4.72369	2.17952	4.76662e-09	4.72369	2.17952	4.76662e-09	NA	NA	NA	NA	NA	NA	NA	NA	NA	NA	NA	NA	B3DH97	or136-1	Odorant receptor, family H, subfamily 136, member 1	0.000126	54	35.185	Q2HPH2	CNMaR	Peptide receptor GPCR	8.5e-09	114	35.088	NA	NA	NA	NA	NA	NA	Q2HPH2	CNMaR	Peptide receptor GPCR	3.85e-08	114	35.088
dd_Smed_v6_6445_0_1	405	-7.632	3.95934	5.36093e-37	-4.31148	3.95934	1.4178e-17	-3.32053	3.95934	9.27022e-09	3.32053	3.95934	9.27022e-09	NA	NA	NA	NA	NA	NA	NA	NA	NA	NA	NA	NA	NA	NA	NA	NA	NA	NA	NA	NA	NA	NA	NA	NA	NA	NA	NA	NA	NA	NA	NA	NA	NA	NA	NA	NA
dd_Smed_v6_16546_0_1	1571	-7.63579	1.96996	5.61527e-13	-3.25604	1.96996	0.000126721	-4.37975	1.96996	2.61157e-05	4.37975	1.96996	2.61157e-05	NA	NA	NA	NA	NA	NA	NA	NA	NA	NA	NA	NA	NA	NA	NA	NA	NA	NA	NA	NA	NA	NA	NA	NA	NA	NA	NA	NA	NA	NA	NA	NA	NA	NA	NA	NA
dd_Smed_v6_3093_0_1	1539	-7.63634	5.9142	2.3952e-25	-4.02951	5.9142	2.2222e-10	-3.60683	5.9142	3.32576e-08	3.60683	5.9142	3.32576e-08	P19021	PAM	Peptidyl-glycine alpha-amidating monooxygenase	8.37e-48	296	39.527	P97467	Pam	Peptidyl-glycine alpha-amidating monooxygenase	6.78e-46	347	34.87	NA	NA	NA	NA	NA	NA	Q9W1L5	Pal2	Peptidyl-alpha-hydroxyglycine alpha-amidating lyase 2	2.83e-53	238	41.176	Q9U489	lin-41	Protein lin-41	0.000161	153	26.797	Q9W1L5	Pal2	Peptidyl-alpha-hydroxyglycine alpha-amidating lyase 2	1.28e-52	238	41.176
dd_Smed_v6_22852_0_1	972	-7.63945	0.952722	9.47369e-17	-4.09216	0.952722	1.15998e-08	-3.54729	0.952722	0.000789376	3.54729	0.952722	0.000789376	P09525	ANXA4	Annexin A4	0.00035	125	25.6	NA	NA	NA	NA	NA	NA	NA	NA	NA	NA	NA	NA	NA	NA	NA	NA	NA	NA	NA	NA	NA	NA	NA	NA	NA	NA	NA	NA	NA	NA
dd_Smed_v6_18934_0_1	3366	-7.64661	1.61473	1.44897e-15	-2.82451	1.61473	9.46553e-05	-4.8221	1.61473	8.70446e-07	4.8221	1.61473	8.70446e-07	Q9NZQ8	TRPM5	Transient receptor potential cation channel subfamily M member 5	1.03e-35	591	26.904	Q8CIR4	Trpm6	Transient receptor potential cation channel subfamily M member 6	1.47e-36	518	25.483	S5TRY1	trpm4a	Transient receptor potential melastatin 4a	4.02e-35	538	26.952	A8DYE2	Trpm	Transient receptor potential cation channel trpm	1.85e-26	550	24.727	Q20766	gtl-2	Gon-Two Like (TRP subfamily)	9.5e-24	602	23.588	Q8CIR4	Trpm6	Transient receptor potential cation channel subfamily M member 6	5.92e-36	518	25.483
dd_Smed_v6_5447_0_1	1787	-7.6477	4.35936	6.63418e-53	-5.1705	4.35936	5.30957e-32	-2.47719	4.35936	6.05646e-07	2.47719	4.35936	6.05646e-07	P11166	SLC2A1	Solute carrier family 2, facilitated glucose transporter member 1	2.22e-115	472	38.347	P17809	Slc2a1	Solute carrier family 2, facilitated glucose transporter member 1	1.09e-116	475	38.526	F1R0Q1	slc2a1b	Solute carrier family 2 (facilitated glucose transporter), member 1b	2.69e-111	474	37.131	Q8IRI6	Glut1	Glucose transporter type 1	1.13e-89	449	36.971	O44827	fgt-1	Facilitated glucose transporter protein 1	1.06e-82	473	32.981	P17809	Slc2a1	Solute carrier family 2, facilitated glucose transporter member 1	4.38e-116	475	38.526
dd_Smed_v6_16226_0_1	764	-7.64828	3.1198	4.4411e-29	-3.53295	3.1198	8.23967e-11	-4.11533	3.1198	1.32498e-09	4.11533	3.1198	1.32498e-09	NA	NA	NA	NA	NA	NA	NA	NA	NA	NA	NA	NA	NA	NA	NA	NA	NA	NA	NA	NA	NA	NA	NA	NA	NA	NA	NA	NA	NA	NA	NA	NA	NA	NA	NA	NA
dd_Smed_v6_9565_0_1	3715	-7.65089	4.95696	2.02289e-21	-3.07354	4.95696	3.78307e-06	-4.57735	4.95696	7.84575e-10	4.57735	4.95696	7.84575e-10	F5GZK2	COL21A1	Collagen alpha-1(XXI) chain	9.18e-35	529	31.758	P02463	Col4a1	Collagen alpha-1(IV) chain	1.5e-30	402	38.308	F1QKE8	col6a3	Collagen, type VI, alpha 3	1.46e-32	370	35.676	Q9VMV5	vkg	Viking, isoform A	2.43e-25	420	39.762	P17140	let-2	Collagen alpha-2(IV) chain	1.71e-20	494	35.425	F5GZK2	COL21A1	Collagen alpha-1(XXI) chain	4.06e-34	529	31.758
dd_Smed_v6_40744_0_1	602	-7.65259	0.264599	1.53576e-11	-5.05803	0.264599	8.07961e-08	-2.59456	0.264599	0.0774539	2.59456	0.264599	0.0774539	NA	NA	NA	NA	NA	NA	NA	NA	NA	NA	NA	NA	NA	NA	NA	NA	NA	NA	NA	NA	NA	NA	NA	NA	NA	NA	NA	NA	NA	NA	NA	NA	NA	NA	NA	NA
dd_Smed_v6_43994_0_1	469	-7.66197	0.379233	6.70685e-14	-4.11776	0.379233	1.79516e-07	-3.54421	0.379233	0.00499829	3.54421	0.379233	0.00499829	NA	NA	NA	NA	NA	NA	NA	NA	NA	NA	NA	NA	F1QW87	ccdc114	Coiled-coil domain-containing 114	1.62e-05	129	30.233	NA	NA	NA	NA	NA	NA	NA	NA	NA	NA	NA	NA	F1QW87	ccdc114	Coiled-coil domain-containing 114	7.38e-05	129	30.233
dd_Smed_v6_29960_0_1	510	-7.669	0.306715	1.41539e-14	-4.24327	0.306715	3.71046e-08	-3.42574	0.306715	0.00656699	3.42574	0.306715	0.00656699	Q86V35	CABP7	Calcium-binding protein 7	5.43e-08	84	29.762	P20801	Tnnc2	Troponin C, skeletal muscle	4.76e-08	58	39.655	Q6IQ64	tnnc1b	Slow-specific troponin C	2.45e-06	55	41.818	P49258	Acam	Calmodulin-related protein 97A	3.27e-06	63	31.746	G5EF37	pat-10	Paralysed Arrest at Two-fold	1.01e-07	84	27.381	P20801	Tnnc2	Troponin C, skeletal muscle	1.91e-07	58	39.655
dd_Smed_v6_18560_0_1	423	-7.67204	0.419258	8.81415e-14	-3.77597	0.419258	9.66839e-07	-3.89607	0.419258	0.00134444	3.89607	0.419258	0.00134444	P47211	GALR1	Galanin receptor type 1	1.11e-08	42	57.143	P56479	Galr1	Galanin receptor type 1	1.94e-08	37	56.757	E7F6Y6	sstr2b	Uncharacterized protein	1.35e-10	41	60.976	Q9U721	AstA-R1	Allatostatin A receptor 1, isoform B	1.88e-09	44	54.545	Q7JNP9	tyra-3	TYRAmine receptor	7.65e-07	58	39.655	E7F6Y6	sstr2b	Uncharacterized protein	6.15e-10	41	60.976
dd_Smed_v6_9692_0_1	1211	-7.67238	4.52492	1.31672e-34	-3.43077	4.52492	2.38489e-11	-4.24161	4.52492	3.20306e-13	4.24161	4.52492	3.20306e-13	NA	NA	NA	NA	NA	NA	NA	NA	NA	NA	NA	NA	NA	NA	NA	NA	NA	NA	NA	NA	NA	NA	NA	NA	NA	NA	NA	NA	NA	NA	NA	NA	NA	NA	NA	NA
dd_Smed_v6_13587_0_1	4040	-7.67459	4.94444	4.10331e-53	-3.58235	4.94444	1.98333e-18	-4.09223	4.94444	2.66619e-18	4.09223	4.94444	2.66619e-18	NA	NA	NA	NA	NA	NA	NA	NA	NA	NA	NA	NA	NA	NA	NA	NA	NA	NA	NA	NA	NA	NA	NA	NA	NA	NA	NA	NA	NA	NA	NA	NA	NA	NA	NA	NA
dd_Smed_v6_29065_0_1	581	-7.67797	1.54227	1.14284e-21	-3.99239	1.54227	1.59978e-10	-3.68559	1.54227	4.21139e-05	3.68559	1.54227	4.21139e-05	Q8NG26	-	Putative nudix hydrolyase	0.00016	53	33.962	Q8BVU5	Nudt9	ADP-ribose pyrophosphatase, mitochondrial	4.74e-05	132	25.758	F1QL34	nudt9	Nudix (nucleoside diphosphate-linked moiety X)-type motif 9	3.64e-06	100	31	Q9VV83	Dmel\CG4098	CG4098	1.02e-05	68	29.412	Q09297	ndx-6	Putative nudix hydrolase 6	3.32e-05	26	57.692	F1QL34	nudt9	Nudix (nucleoside diphosphate-linked moiety X)-type motif 9	1.66e-05	100	31
dd_Smed_v6_6570_0_1	1594	-7.69127	6.15751	3.42696e-22	-3.78713	6.15751	2.44183e-08	-3.90414	6.15751	3.84347e-08	3.90414	6.15751	3.84347e-08	NA	NA	NA	NA	NA	NA	NA	NA	NA	NA	NA	NA	NA	NA	NA	NA	NA	NA	NA	NA	NA	NA	NA	NA	NA	NA	NA	NA	NA	NA	NA	NA	NA	NA	NA	NA
dd_Smed_v6_1955_0_1	354	-7.69164	3.88579	2.5392e-34	-4.29091	3.88579	5.57995e-16	-3.40074	3.88579	1.96891e-08	3.40074	3.88579	1.96891e-08	NA	NA	NA	NA	NA	NA	NA	NA	NA	NA	NA	NA	NA	NA	NA	NA	NA	NA	NA	NA	NA	NA	NA	NA	NA	NA	NA	NA	NA	NA	NA	NA	NA	NA	NA	NA
dd_Smed_v6_19850_0_1	638	-7.69988	1.15372	6.1401e-18	-4.04448	1.15372	5.45891e-09	-3.6554	1.15372	0.000400262	3.6554	1.15372	0.000400262	Q8WWM9	CYGB	Cytoglobin	5.37e-07	87	25.287	Q9CX80	Cygb	Cytoglobin	1.98e-07	137	26.277	A3KNI8	xgb	Xgb protein	7.94e-22	154	30.519	NA	NA	NA	NA	NA	NA	NA	NA	NA	NA	NA	NA	A3KNI8	xgb	Xgb protein	3.61e-21	154	30.519
dd_Smed_v6_15962_0_1	1606	-7.71711	2.75779	3.32054e-32	-3.72267	2.75779	4.41204e-13	-3.99444	2.75779	2.27898e-09	3.99444	2.75779	2.27898e-09	P28472	GABRB3	Gamma-aminobutyric acid receptor subunit beta-3	1.53e-06	90	31.111	P63080	Gabrb3	Gamma-aminobutyric acid receptor subunit beta-3	1.72e-06	90	31.111	E7F3Z9	si:ch211-256e16.4	Si:ch211-256e16.4	1.04e-06	197	26.904	Q08832	Lcch3	Gamma-aminobutyric acid receptor subunit beta-like	2.81e-08	272	23.529	O18276	gab-1	Gamma-aminobutyric acid receptor subunit beta	1.18e-09	211	26.54	O18276	gab-1	Gamma-aminobutyric acid receptor subunit beta	1.39e-08	211	26.54
dd_Smed_v6_8655_0_1	2744	-7.71817	5.45606	5.95285e-28	-4.04461	5.45606	2.29734e-11	-3.67356	5.45606	5.61183e-09	3.67356	5.45606	5.61183e-09	Q9HCB6	SPON1	Spondin-1	1.78e-38	515	28.35	Q8VCC9	Spon1	Spondin-1	1.01e-38	516	28.101	B3DH64	spon1b	Spon1b protein	4.39e-38	534	26.779	Q7KN04	fat-spondin	Fat-spondin	2.28e-32	695	22.878	Q19305	spon-1	SPONdin (Extracellular matrix glycoprotein) family	8.62e-37	665	24.511	Q8VCC9	Spon1	Spondin-1	4.08e-38	516	28.101
dd_Smed_v6_13807_0_1	2617	-7.7215	0.453172	1.59327e-12	-4.01523	0.453172	2.57025e-06	-3.70628	0.453172	0.00454938	3.70628	0.453172	0.00454938	Q01484	ANK2	Ankyrin-2	8.41e-07	216	24.537	E9PZX1	Dthd1	Death domain-containing 1	1.78e-15	488	21.926	F1QNB1	ank3a	Ankyrin 3a	0.000368	108	25	X2JGD3	Ank2	Ankyrin 2, isoform Y	0.000348	210	23.81	Q8MQG0	unc-44	Uncharacterized protein	1.97e-05	200	24.5	E9PZX1	Dthd1	Death domain-containing 1	7.14e-15	488	21.926
dd_Smed_v6_24805_0_1	1213	-7.72331	1.08268	1.05128e-18	-3.41757	1.08268	1.23631e-07	-4.30574	1.08268	8.71397e-06	4.30574	1.08268	8.71397e-06	P47900	P2RY1	P2Y purinoceptor 1	1.29e-06	342	26.023	P49650	P2ry1	P2Y purinoceptor 1	1.07e-06	389	24.679	E7FEL0	gpr4	G protein-coupled receptor 4	2.74e-06	171	24.561	Q86RL0	ETHR	G-protein coupled receptor	1.8e-06	227	26.872	O17239	nmur-2	NMUR (NeuroMedin U Receptor) homolog	5.33e-09	118	28.814	O17239	nmur-2	NMUR (NeuroMedin U Receptor) homolog	6.29e-08	118	28.814
dd_Smed_v6_7273_0_1	837	-7.72841	4.94742	1.53882e-30	-4.22644	4.94742	2.39353e-13	-3.50197	4.94742	8.78311e-09	3.50197	4.94742	8.78311e-09	Q96A58	RERG	Ras-related and estrogen-regulated growth inhibitor	6.06e-40	192	40.104	Q8R367	Rerg	Ras-related and estrogen-regulated growth inhibitor	6.32e-40	192	40.625	Q6P0U3	rasl11b	Ras-like protein family member 11B	2.33e-30	181	34.807	Q9VRY2	Dmel\CG8519	CG8519, isoform A	2.43e-40	192	38.021	Q18246	rap-1	Ras-related protein Rap-1	1.42e-26	163	35.583	Q9VRY2	Dmel\CG8519	CG8519, isoform A	1.1e-39	192	38.021
dd_Smed_v6_6597_0_1	1968	-7.72891	3.27172	3.57661e-34	-4.60468	3.27172	5.76517e-18	-3.12424	3.27172	1.18668e-06	3.12424	3.27172	1.18668e-06	Q9UHI7	SLC23A1	Solute carrier family 23 member 1	1.85e-84	564	31.738	A0A0J9YUX7	Slc23a4	Solute carrier family 23 member 4	4.68e-92	554	34.296	NA	NA	NA	NA	NA	NA	NA	NA	NA	NA	NA	NA	NA	NA	NA	NA	NA	NA	A0A0J9YUX7	Slc23a4	Solute carrier family 23 member 4	1.88e-91	554	34.296
dd_Smed_v6_18180_0_1	1297	-7.73484	1.91097	4.50145e-25	-3.13458	1.91097	1.71723e-08	-4.60026	1.91097	5.02961e-09	4.60026	1.91097	5.02961e-09	O43603	GALR2	Galanin receptor type 2	2.12e-23	292	26.027	O88854	Galr2	Galanin receptor type 2	1.33e-25	291	26.804	F1QF39	galr1b	Galanin receptor 1b	2.1e-28	327	27.217	Q9U721	AstA-R1	Allatostatin A receptor 1, isoform B	3.66e-17	294	24.83	Q18534	npr-1	NeuroPeptide Receptor family	3.91e-14	305	20.656	F1QF39	galr1b	Galanin receptor 1b	9.54e-28	327	27.217
dd_Smed_v6_1283_0_1	667	-7.73784	3.43871	1.14842e-21	-2.17048	3.43871	0.000554416	-5.56736	3.43871	1.72319e-12	5.56736	3.43871	1.72319e-12	NA	NA	NA	NA	NA	NA	NA	NA	NA	NA	NA	NA	NA	NA	NA	NA	NA	NA	NA	NA	NA	NA	NA	NA	NA	NA	NA	NA	NA	NA	NA	NA	NA	NA	NA	NA
dd_Smed_v6_34500_0_1	1309	-7.73829	-0.724247	1.26904e-07	-2.1193	-0.724247	0.0377572	-5.61899	-0.724247	0.000415217	5.61899	-0.724247	0.000415217	NA	NA	NA	NA	NA	NA	NA	NA	NA	NA	NA	NA	NA	NA	NA	NA	NA	NA	NA	NA	NA	NA	NA	NA	NA	NA	NA	NA	NA	NA	NA	NA	NA	NA	NA	NA
dd_Smed_v6_18847_0_1	351	-7.7393	-0.283674	7.14189e-10	-0.268571	-0.283674	0.766324	-7.47072	-0.283674	1.74984e-08	7.47072	-0.283674	1.74984e-08	NA	NA	NA	NA	NA	NA	NA	NA	NA	NA	NA	NA	NA	NA	NA	NA	NA	NA	NA	NA	NA	NA	NA	NA	NA	NA	NA	NA	NA	NA	NA	NA	NA	NA	NA	NA
dd_Smed_v6_3524_0_1	388	-7.74162	3.14621	3.18828e-28	-3.40025	3.14621	8.48799e-10	-4.34137	3.14621	3.14315e-10	4.34137	3.14621	3.14315e-10	NA	NA	NA	NA	NA	NA	NA	NA	NA	NA	NA	NA	NA	NA	NA	NA	NA	NA	NA	NA	NA	NA	NA	NA	NA	NA	NA	NA	NA	NA	NA	NA	NA	NA	NA	NA
dd_Smed_v6_4166_0_1	550	-7.74423	2.00431	5.16928e-23	-3.94775	2.00431	1.49313e-10	-3.79649	2.00431	6.71707e-06	3.79649	2.00431	6.71707e-06	NA	NA	NA	NA	NA	NA	NA	NA	NA	NA	NA	NA	NA	NA	NA	NA	NA	NA	NA	NA	NA	NA	NA	NA	NA	NA	NA	NA	NA	NA	NA	NA	NA	NA	NA	NA
dd_Smed_v6_13133_0_1	1174	-7.74671	2.78963	2.48148e-16	-3.98138	2.78963	3.90365e-07	-3.76533	2.78963	3.14408e-05	3.76533	2.78963	3.14408e-05	NA	NA	NA	NA	NA	NA	NA	NA	NA	NA	NA	NA	NA	NA	NA	NA	NA	NA	NA	NA	NA	NA	NA	NA	NA	NA	NA	NA	NA	NA	NA	NA	NA	NA	NA	NA
dd_Smed_v6_17981_0_1	5517	-7.74979	2.45768	9.36999e-27	-3.58638	2.45768	1.66282e-10	-4.16341	2.45768	2.0205e-08	4.16341	2.45768	2.0205e-08	Q96QT4	TRPM7	Transient receptor potential cation channel subfamily M member 7	2.8e-81	1231	26.564	Q923J1	Trpm7	Transient receptor potential cation channel subfamily M member 7	7.55e-83	1224	26.797	S5UFQ9	trpm7	Transient receptor potential melastatin 7	2.97e-75	1174	27.342	A8DYE2	Trpm	Transient receptor potential cation channel trpm	2.98e-42	587	27.939	G5ECM4	gtl-1	GTL-1	1.05e-55	785	28.79	Q923J1	Trpm7	Transient receptor potential cation channel subfamily M member 7	3.04e-82	1224	26.797
dd_Smed_v6_20268_0_1	2047	-7.75246	1.83696	4.86858e-17	-3.65766	1.83696	5.0652e-07	-4.09481	1.83696	1.40438e-05	4.09481	1.83696	1.40438e-05	Q9NY37	ASIC5	Acid-sensing ion channel 5	2.29e-09	341	22.581	Q9R0Y1	Asic5	Acid-sensing ion channel 5	8.05e-09	339	20.354	F1QRF3	asic4a	Acid-sensing (proton-gated) ion channel family member 4a	2.15e-09	517	19.342	Q9VME9	ppk7	Pickpocket 7	0.000107	124	26.613	Q09274	unc-105	Degenerin-like protein unc-105	1.19e-11	339	20.944	Q09274	unc-105	Degenerin-like protein unc-105	1.41e-10	339	20.944
dd_Smed_v6_16834_0_1	1294	-7.75566	1.56851	5.45184e-20	-3.32151	1.56851	1.75838e-07	-4.43415	1.56851	7.72827e-07	4.43415	1.56851	7.72827e-07	P34981	TRHR	Thyrotropin-releasing hormone receptor	1.09e-62	333	38.739	Q9ERT2	Trhr2	Thyrotropin releasing hormone receptor 2	2.24e-59	320	38.125	F1R0N6	nmur3	Neuromedin U receptor 3	1.52e-26	317	28.391	Q9VDC4	ETHR	ETHR, isoform A	5.77e-38	296	35.135	O17239	nmur-2	NMUR (NeuroMedin U Receptor) homolog	1.57e-28	340	30.588	P34981	TRHR	Thyrotropin-releasing hormone receptor	4.84e-62	333	38.739
dd_Smed_v6_1317_0_1	2179	-7.75702	2.81045	2.23588e-30	-3.92243	2.81045	2.53274e-13	-3.83459	2.81045	4.46378e-08	3.83459	2.81045	4.46378e-08	Q86YT6	MIB1	E3 ubiquitin-protein ligase MIB1	1.72e-71	653	29.096	Q80SY4	Mib1	E3 ubiquitin-protein ligase MIB1	8.79e-72	653	29.25	H9GYU5	mib1	E3 ubiquitin-protein ligase mib1	2.66e-72	663	28.808	Q9VUX2	mib1	E3 ubiquitin-protein ligase mind-bomb	1.38e-70	680	29.412	G5ECZ1	unc-44	AO66 ankyrin	3.37e-29	308	27.597	H9GYU5	mib1	E3 ubiquitin-protein ligase mib1	1.21e-71	663	28.808
dd_Smed_v6_2138_0_1	616	-7.75754	2.60113	2.66297e-21	-2.56089	2.60113	3.71476e-05	-5.19665	2.60113	1.91129e-10	5.19665	2.60113	1.91129e-10	A0AVN2	BARD1	BRCA1 associated RING domain 1	9.43e-11	120	31.667	P81069	Gabpb2	GA-binding protein subunit beta-2	1.19e-09	86	31.395	Q502K3	ankrd52	Serine/threonine-protein phosphatase 6 regulatory ankyrin repeat subunit C	4.09e-11	87	36.782	Q7KIQ2	nompC	Mechanosensory transduction channel NOMPC	8.2e-10	87	29.885	Q93203	C11E4.6	Uncharacterized protein	6.62e-09	88	37.5	Q502K3	ankrd52	Serine/threonine-protein phosphatase 6 regulatory ankyrin repeat subunit C	1.86e-10	87	36.782
dd_Smed_v6_12880_0_1	914	-7.76666	3.23556	5.98473e-31	-4.17093	3.23556	3.43833e-14	-3.59573	3.23556	6.34763e-08	3.59573	3.23556	6.34763e-08	Q9NPA1	KCNMB3	Calcium-activated potassium channel subunit beta-3	4.34e-06	168	26.786	E9Q7U0	Kcnmb3	Potassium large conductance calcium-activated channel, subfamily M, beta member 3	2.36e-07	185	27.027	NA	NA	NA	NA	NA	NA	NA	NA	NA	NA	NA	NA	NA	NA	NA	NA	NA	NA	E9Q7U0	Kcnmb3	Potassium large conductance calcium-activated channel, subfamily M, beta member 3	9.48e-07	185	27.027
dd_Smed_v6_12955_0_1	2548	-7.76813	4.13824	3.7313e-24	-4.8181	4.13824	7.41566e-13	-2.95003	4.13824	2.92266e-05	2.95003	4.13824	2.92266e-05	Q13563	PKD2	Polycystin-2	2.18e-131	707	40.028	A2A259	Pkd2l1	Polycystic kidney disease 2-like 1 protein	2.94e-134	679	40.059	Q6IVV8	pkd2	Polycystin-2	2.9e-139	698	38.968	Q6T3S5	Pkd2	AMO	4.03e-39	406	32.512	Q9U1S7	pkd-2	Polycystin-2	1.54e-79	653	32.619	Q6IVV8	pkd2	Polycystin-2	1.32e-138	698	38.968
dd_Smed_v6_2972_0_1	1054	-7.77412	6.10893	3.07142e-16	-3.76196	6.10893	3.78173e-06	-4.01216	6.10893	2.68659e-06	4.01216	6.10893	2.68659e-06	NA	NA	NA	NA	NA	NA	NA	NA	NA	NA	NA	NA	NA	NA	NA	NA	NA	NA	NA	NA	NA	NA	NA	NA	NA	NA	NA	NA	NA	NA	NA	NA	NA	NA	NA	NA
dd_Smed_v6_16346_0_1	2408	-7.78246	2.49465	9.95214e-28	-3.46116	2.49465	2.84272e-10	-4.3213	2.49465	3.38602e-09	4.3213	2.49465	3.38602e-09	Q9NY37	ASIC5	Acid-sensing ion channel 5	1.48e-09	327	22.018	Q9R0Y1	Asic5	Acid-sensing ion channel 5	8.57e-10	529	20.794	F1QRF3	asic4a	Acid-sensing (proton-gated) ion channel family member 4a	2e-08	395	20	NA	NA	NA	NA	NA	NA	G5EGI5	flr-1	FLR-1	9.67e-09	326	23.62	Q9R0Y1	Asic5	Acid-sensing ion channel 5	3.45e-09	529	20.794
dd_Smed_v6_8476_0_1	372	-7.78645	4.13896	5.09823e-12	-3.31476	4.13896	0.000405515	-4.47169	4.13896	2.46531e-05	4.47169	4.13896	2.46531e-05	NA	NA	NA	NA	NA	NA	NA	NA	NA	NA	NA	NA	NA	NA	NA	NA	NA	NA	NA	NA	NA	NA	NA	NA	NA	NA	NA	NA	NA	NA	NA	NA	NA	NA	NA	NA
dd_Smed_v6_15537_0_1	2592	-7.7865	2.59861	9.97166e-08	-3.86686	2.59861	0.00184427	-3.91964	2.59861	0.00587584	3.91964	2.59861	0.00587584	NA	NA	NA	NA	NA	NA	NA	NA	NA	NA	NA	NA	NA	NA	NA	NA	NA	NA	NA	NA	NA	NA	NA	NA	NA	NA	NA	NA	NA	NA	NA	NA	NA	NA	NA	NA
dd_Smed_v6_16476_0_1	2981	-7.78775	3.15808	1.20547e-19	-4.76743	3.15808	1.40775e-10	-3.02032	3.15808	0.00023837	3.02032	3.15808	0.00023837	Q9ULK0	GRID1	Glutamate receptor ionotropic, delta-1	4e-43	643	27.061	Q61627	Grid1	Glutamate receptor ionotropic, delta-1	8.87e-44	652	26.687	A0A0R4ING5	gria2a	Glutamate receptor, ionotropic, AMPA 2a	3.39e-35	394	29.949	E9NA96	Ir25a	Ionotropic receptor 25a	6.52e-60	423	31.915	P34299	glr-1	Glutamate receptor 1	1.98e-28	219	35.616	E9NA96	Ir25a	Ionotropic receptor 25a	2.96e-59	423	31.915
dd_Smed_v6_2727_0_1	630	-7.78845	4.40643	4.07104e-39	-3.34523	4.40643	3.03133e-12	-4.44322	4.40643	2.56028e-15	4.44322	4.40643	2.56028e-15	NA	NA	NA	NA	NA	NA	NA	NA	NA	NA	NA	NA	NA	NA	NA	NA	NA	NA	NA	NA	NA	NA	NA	NA	NA	NA	NA	NA	NA	NA	NA	NA	NA	NA	NA	NA
dd_Smed_v6_2177_0_1	329	-7.79024	5.17812	3.1928e-33	-3.33444	5.17812	3.44446e-10	-4.4558	5.17812	1.13378e-13	4.4558	5.17812	1.13378e-13	NA	NA	NA	NA	NA	NA	NA	NA	NA	NA	NA	NA	NA	NA	NA	NA	NA	NA	NA	NA	NA	NA	NA	NA	NA	NA	NA	NA	NA	NA	NA	NA	NA	NA	NA	NA
dd_Smed_v6_28164_0_1	399	-7.79196	0.493308	1.79003e-15	-5.20239	0.493308	1.23164e-10	-2.58957	0.493308	0.0644034	2.58957	0.493308	0.0644034	NA	NA	NA	NA	NA	NA	NA	NA	NA	NA	NA	NA	NA	NA	NA	NA	NA	NA	NA	NA	NA	NA	NA	NA	NA	NA	NA	NA	NA	NA	NA	NA	NA	NA	NA	NA
dd_Smed_v6_357_0_1	1042	-7.79228	5.47635	1.9541e-66	-4.44218	5.47635	6.48034e-31	-3.3501	5.47635	1.13491e-15	3.3501	5.47635	1.13491e-15	NA	NA	NA	NA	NA	NA	NA	NA	NA	NA	NA	NA	NA	NA	NA	NA	NA	NA	NA	NA	NA	NA	NA	NA	NA	NA	NA	NA	NA	NA	NA	NA	NA	NA	NA	NA
dd_Smed_v6_6092_0_1	1758	-7.79488	3.2498	1.79532e-24	-4.63949	3.2498	9.82773e-13	-3.15539	3.2498	1.97216e-05	3.15539	3.2498	1.97216e-05	Q5TF39	MFSD4B	Sodium-dependent glucose transporter 1	0.000318	119	25.21	Q8VCV9	Mfsd4b1	Sodium-dependent glucose transporter 1A	9.95e-05	119	22.689	NA	NA	NA	NA	NA	NA	NA	NA	NA	NA	NA	NA	NA	NA	NA	NA	NA	NA	Q8VCV9	Mfsd4b1	Sodium-dependent glucose transporter 1A	0.0004	119	22.689
dd_Smed_v6_688_0_1	1423	-7.79817	3.71418	1.55588e-09	-1.31018	3.71418	0.22246	-6.48799	3.71418	5.42575e-07	6.48799	3.71418	5.42575e-07	NA	NA	NA	NA	NA	NA	NA	NA	NA	NA	NA	NA	F1QUP1	rpz	Rapunzel	3.31e-06	220	20.909	NA	NA	NA	NA	NA	NA	NA	NA	NA	NA	NA	NA	F1QUP1	rpz	Rapunzel	1.5e-05	220	20.909
dd_Smed_v6_13323_0_1	984	-7.7985	3.1681	2.75458e-19	-3.42513	3.1681	1.03407e-06	-4.37337	3.1681	1.27899e-07	4.37337	3.1681	1.27899e-07	NA	NA	NA	NA	NA	NA	NA	NA	NA	NA	NA	NA	NA	NA	NA	NA	NA	NA	NA	NA	NA	NA	NA	NA	NA	NA	NA	NA	NA	NA	NA	NA	NA	NA	NA	NA
dd_Smed_v6_2370_0_1	327	-7.80111	3.59073	7.29528e-33	-4.428	3.59073	6.59648e-16	-3.37312	3.59073	9.78421e-08	3.37312	3.59073	9.78421e-08	NA	NA	NA	NA	NA	NA	NA	NA	NA	NA	NA	NA	NA	NA	NA	NA	NA	NA	NA	NA	NA	NA	NA	NA	NA	NA	NA	NA	NA	NA	NA	NA	NA	NA	NA	NA
dd_Smed_v6_9056_0_1	1833	-7.80156	3.51464	1.71921e-14	-3.60283	3.51464	2.20146e-05	-4.19873	3.51464	9.10023e-06	4.19873	3.51464	9.10023e-06	P15104	GLUL	Glutamine synthetase	3.5e-05	168	24.405	Q8CIX8	Lgsn	Lengsin	2.06e-26	297	27.946	A0A0R4IPL0	lgsn	Lengsin, lens protein with glutamine synthetase domain	5.49e-31	342	28.363	P20477	Gs1	Glutamine synthetase 1, mitochondrial	0.000136	161	24.224	NA	NA	NA	NA	NA	NA	A0A0R4IPL0	lgsn	Lengsin, lens protein with glutamine synthetase domain	2.43e-30	342	28.363
dd_Smed_v6_7243_0_1	1717	-7.80356	4.9179	1.61869e-35	-3.86509	4.9179	1.7294e-13	-3.93846	4.9179	7.07696e-12	3.93846	4.9179	7.07696e-12	Q9BT88	SYT11	Synaptotagmin-11	4.54e-82	276	51.087	Q9R0N3	Syt11	Synaptotagmin-11	2.95e-82	276	51.449	Q6PBU6	syt4	Synaptotagmin IV	9.84e-81	323	44.272	Q9U6P7	Syt4	FI18813p1	6.67e-97	298	53.02	P91493	snt-4	SyNapTotagmin	3.33e-66	340	41.176	Q9U6P7	Syt4	FI18813p1	3.02e-96	298	53.02
dd_Smed_v6_8528_0_1	907	-7.81192	4.8742	2.57758e-38	-3.94557	4.8742	6.28938e-15	-3.86635	4.8742	2.63457e-12	3.86635	4.8742	2.63457e-12	NA	NA	NA	NA	NA	NA	NA	NA	NA	NA	NA	NA	NA	NA	NA	NA	NA	NA	NA	NA	NA	NA	NA	NA	NA	NA	NA	NA	NA	NA	NA	NA	NA	NA	NA	NA
dd_Smed_v6_24908_0_1	1291	-7.81564	2.69433	1.64115e-25	-5.06039	2.69433	1.83846e-15	-2.75526	2.69433	0.000550735	2.75526	2.69433	0.000550735	P31644	GABRA5	Gamma-aminobutyric acid receptor subunit alpha-5	1.02e-98	426	39.437	Q8BHJ7	Gabra5	Gamma-aminobutyric acid receptor subunit alpha-5	2.47e-98	437	38.902	Q08BJ3	gabra1	Gabra1 protein	5.13e-93	403	39.702	Q94900	GluClalpha	Glutamate-gated chloride channel	9.8e-80	468	33.974	Q95PJ6	avr-15	Uncharacterized protein	2.62e-80	403	34.739	P31644	GABRA5	Gamma-aminobutyric acid receptor subunit alpha-5	4.52e-98	426	39.437
dd_Smed_v6_7716_0_1	2938	-7.8197	3.55881	2.39781e-24	-4.7692	3.55881	5.56243e-13	-3.05049	3.55881	3.4815e-05	3.05049	3.55881	3.4815e-05	NA	NA	NA	NA	NA	NA	NA	NA	NA	NA	NA	NA	NA	NA	NA	NA	NA	NA	NA	NA	NA	NA	NA	NA	NA	NA	NA	NA	NA	NA	NA	NA	NA	NA	NA	NA
dd_Smed_v6_6988_0_1	874	-7.82482	3.10929	6.42982e-26	-4.88742	3.10929	2.1899e-14	-2.9374	3.10929	9.44751e-05	2.9374	3.10929	9.44751e-05	O15162	PLSCR1	Phospholipid scramblase 1	7.84e-66	224	49.554	Q9JJ00	Plscr1	Phospholipid scramblase 1	1.35e-70	221	50.226	Q6NY24	plscr3b	Phospholipid scramblase	1.16e-73	223	51.57	Q8IQD7	scramb1	Phospholipid scramblase	4.41e-66	227	45.815	G5EEQ3	scrm-2	Phospholipid scramblase	5.27e-45	230	36.087	Q6NY24	plscr3b	Phospholipid scramblase	5.29e-73	223	51.57
dd_Smed_v6_6493_0_1	383	-7.82506	1.88624	6.2542e-19	-4.22068	1.88624	2.84823e-09	-3.60438	1.88624	0.000100845	3.60438	1.88624	0.000100845	NA	NA	NA	NA	NA	NA	NA	NA	NA	NA	NA	NA	NA	NA	NA	NA	NA	NA	NA	NA	NA	NA	NA	NA	NA	NA	NA	NA	NA	NA	NA	NA	NA	NA	NA	NA
dd_Smed_v6_6811_0_1	3781	-7.82736	6.26922	1.3425e-30	-3.79605	6.26922	5.14515e-11	-4.03131	6.26922	3.16958e-11	4.03131	6.26922	3.16958e-11	P39060	COL18A1	Collagen alpha-1(XVIII) chain	8.87e-11	280	24.643	O35206	Col15a1	Collagen alpha-1(XV) chain	2.65e-09	186	25.806	F1QM25	col15a1b	Collagen, type XV, alpha 1b	5.14e-09	181	27.624	X2JC42	Mp	Multiplexin, isoform T	1.68e-12	458	22.707	NA	NA	NA	NA	NA	NA	X2JC42	Mp	Multiplexin, isoform T	7.61e-12	458	22.707
dd_Smed_v6_9918_0_1	841	-7.82843	2.76221	1.26504e-27	-3.46304	2.76221	6.03591e-10	-4.3654	2.76221	1.72775e-09	4.3654	2.76221	1.72775e-09	O14810	CPLX1	Complexin-1	5.19e-08	81	41.975	P63040	Cplx1	Complexin-1	3.94e-08	81	43.21	Q6DHG4	cplx2l	Complexin 2	3.13e-08	70	45.714	Q8IPM8	cpx	Complexin	1.58e-14	83	54.217	Q9GUM7	cpx-1	Putative complexin-1	2.18e-21	137	45.255	Q9GUM7	cpx-1	Putative complexin-1	2.57e-20	137	45.255
dd_Smed_v6_15419_0_1	3537	-7.82966	2.00336	8.84928e-22	-3.36699	2.00336	5.43498e-08	-4.46268	2.00336	1.15154e-07	4.46268	2.00336	1.15154e-07	Q14832	GRM3	Metabotropic glutamate receptor 3	0	859	42.957	Q9QYS2	Grm3	Metabotropic glutamate receptor 3	0	897	42.252	E7FDL9	grm2a	Glutamate receptor, metabotropic 2a	0	895	43.128	P91685	mGluR	Metabotropic glutamate receptor	0	939	44.835	Q09630	mgl-1	Probable metabotropic glutamate receptor mgl-1	0	1000	34.9	P91685	mGluR	Metabotropic glutamate receptor	0	939	44.835
dd_Smed_v6_24653_0_1	1007	-7.83423	3.24413	2.72213e-20	-4.64071	3.24413	1.83584e-10	-3.19352	3.24413	9.33317e-05	3.19352	3.24413	9.33317e-05	P48547	KCNC1	Potassium voltage-gated channel subfamily C member 1	3.26e-28	278	29.856	P15388	Kcnc1	Potassium voltage-gated channel subfamily C member 1	3.66e-28	278	29.856	F1Q4T7	kcnc1b	Potassium voltage-gated channel, Shaw-related subfamily, member 1b	1.2e-29	283	31.802	P17972	Shaw	Potassium voltage-gated channel protein Shaw	1.5e-35	284	31.69	G5EFC3	egl-36	Potassium voltage-gated channel protein egl-36	1.02e-31	292	30.822	P17972	Shaw	Potassium voltage-gated channel protein Shaw	6.81e-35	284	31.69
dd_Smed_v6_12352_0_1	474	-7.83794	3.26251	9.21191e-23	-3.61324	3.26251	2.10258e-08	-4.2247	3.26251	4.19975e-08	4.2247	3.26251	4.19975e-08	NA	NA	NA	NA	NA	NA	NA	NA	NA	NA	NA	NA	NA	NA	NA	NA	NA	NA	NA	NA	NA	NA	NA	NA	NA	NA	NA	NA	NA	NA	NA	NA	NA	NA	NA	NA
dd_Smed_v6_9539_0_1	998	-7.84416	4.06618	3.38324e-29	-3.83977	4.06618	2.57712e-11	-4.00439	4.06618	1.032e-09	4.00439	4.06618	1.032e-09	NA	NA	NA	NA	NA	NA	NA	NA	NA	NA	NA	NA	NA	NA	NA	NA	NA	NA	A0A0B4LHK8	CG45049	Uncharacterized protein, isoform D	3.27e-18	254	27.953	G5ED30	vab-9	Cell junction protein VAB-9	2.1e-11	203	23.153	A0A0B4LHK8	CG45049	Uncharacterized protein, isoform D	1.48e-17	254	27.953
dd_Smed_v6_10820_0_1	1175	-7.84547	1.92889	4.26167e-17	-3.73546	1.92889	3.90877e-07	-4.11	1.92889	1.48122e-05	4.11	1.92889	1.48122e-05	Q99489	DDO	D-aspartate oxidase	2.04e-52	334	33.234	Q922Z0	Ddo	D-aspartate oxidase	2.34e-52	336	33.036	A0A0R4IZE6	zgc:172341	Zgc:172341	1.46e-49	322	34.783	Q7JZB1	CG12338	RE49860p	1.17e-40	331	27.795	Q19564	ddo-2	D-aspartate oxidase 2	2.53e-46	339	32.743	Q99489	DDO	D-aspartate oxidase	9.03e-52	334	33.234
dd_Smed_v6_15647_0_1	1063	-7.85458	1.38774	5.31123e-18	-3.37708	1.38774	5.42457e-07	-4.4775	1.38774	6.09749e-06	4.4775	1.38774	6.09749e-06	Q6IMI6	SULT1C3	Sulfotransferase 1C3	2.02e-49	287	35.192	Q80VR3	Sult1c1	Sulfotransferase 1C1	1.34e-49	290	34.828	Q6DHH8	sult1st6	Sulfotransferase	2.7e-39	265	31.698	Q9VHH0	St2	MIP25022p1	5.34e-29	260	28.077	Q9U2Z2	ssu-1	Suppressor of Stomatin mutant Uncoordination	1.79e-22	272	30.515	Q80VR3	Sult1c1	Sulfotransferase 1C1	5.37e-49	290	34.828
dd_Smed_v6_28883_0_1	1230	-7.85564	2.0034	9.67896e-19	-3.67747	2.0034	1.31864e-07	-4.17818	2.0034	4.72693e-06	4.17818	2.0034	4.72693e-06	Q96PR1	KCNC2	Potassium voltage-gated channel subfamily C member 2	1.26e-47	296	39.189	Q14B80	Kcnc2	Potassium voltage-gated channel subfamily C member 2	3.69e-48	296	39.527	E0R7P9	kcnc4	Potassium voltage-gated channel, Shaw-related subfamily, member 4	1.39e-43	282	38.298	P17972	Shaw	Potassium voltage-gated channel protein Shaw	6.87e-80	292	55.822	G5EEK7	shw-3	SHaW family of potassium channels	9.43e-69	302	48.675	P17972	Shaw	Potassium voltage-gated channel protein Shaw	3.11e-79	292	55.822
dd_Smed_v6_33732_0_1	631	-7.85824	0.612374	1.51572e-15	-2.89112	0.612374	2.63356e-05	-4.96712	0.612374	5.49017e-06	4.96712	0.612374	5.49017e-06	NA	NA	NA	NA	NA	NA	NA	NA	NA	NA	NA	NA	NA	NA	NA	NA	NA	NA	NA	NA	NA	NA	NA	NA	NA	NA	NA	NA	NA	NA	NA	NA	NA	NA	NA	NA
dd_Smed_v6_2232_0_1	614	-7.85832	5.05413	2.94579e-41	-3.11642	5.05413	2.87574e-11	-4.7419	5.05413	4.76202e-18	4.7419	5.05413	4.76202e-18	NA	NA	NA	NA	NA	NA	NA	NA	NA	NA	NA	NA	NA	NA	NA	NA	NA	NA	Q9W2M4	CG10527	Uncharacterized protein	9.79e-25	147	38.095	NA	NA	NA	NA	NA	NA	Q9W2M4	CG10527	Uncharacterized protein	4.44e-24	147	38.095
dd_Smed_v6_25158_0_1	1121	-7.86124	-0.428548	3.29396e-10	-1.14745	-0.428548	0.156934	-6.7138	-0.428548	6.95687e-07	6.7138	-0.428548	6.95687e-07	Q9Y5W5	WIF1	Wnt inhibitory factor 1	0.000311	67	31.343	Q9WUA1	Wif1	Wnt inhibitory factor 1	0.000345	74	28.378	A0A0B5JFC4	ryk	Ryk	2.44e-05	115	29.565	Q9W3W5	shf	Protein shifted	5.06e-09	101	29.703	NA	NA	NA	NA	NA	NA	Q9W3W5	shf	Protein shifted	2.29e-08	101	29.703
dd_Smed_v6_2850_0_1	846	-7.86645	4.60521	1.3425e-30	-3.68959	4.60521	5.78798e-11	-4.17686	4.60521	4.101e-11	4.17686	4.60521	4.101e-11	NA	NA	NA	NA	NA	NA	NA	NA	NA	NA	NA	NA	NA	NA	NA	NA	NA	NA	NA	NA	NA	NA	NA	NA	NA	NA	NA	NA	NA	NA	NA	NA	NA	NA	NA	NA
dd_Smed_v6_25359_0_1	1054	-7.87266	1.24972	1.02797e-20	-4.3039	1.24972	5.03326e-11	-3.56876	1.24972	0.000392108	3.56876	1.24972	0.000392108	NA	NA	NA	NA	NA	NA	NA	NA	NA	NA	NA	NA	NA	NA	NA	NA	NA	NA	NA	NA	NA	NA	NA	NA	NA	NA	NA	NA	NA	NA	NA	NA	NA	NA	NA	NA
dd_Smed_v6_541_0_1	409	-7.87655	5.77778	7.24095e-34	-3.83717	5.77778	2.05447e-12	-4.03938	5.77778	5.62418e-12	4.03938	5.77778	5.62418e-12	NA	NA	NA	NA	NA	NA	NA	NA	NA	NA	NA	NA	NA	NA	NA	NA	NA	NA	NA	NA	NA	NA	NA	NA	NA	NA	NA	NA	NA	NA	NA	NA	NA	NA	NA	NA
dd_Smed_v6_3815_0_1	484	-7.88156	4.13525	3.18913e-32	-3.70713	4.13525	8.32294e-12	-4.17444	4.13525	3.16958e-11	4.17444	4.13525	3.16958e-11	NA	NA	NA	NA	NA	NA	NA	NA	NA	NA	NA	NA	NA	NA	NA	NA	NA	NA	NA	NA	NA	NA	NA	NA	NA	NA	NA	NA	NA	NA	NA	NA	NA	NA	NA	NA
dd_Smed_v6_373_0_1	823	-7.88986	8.94981	7.2263e-35	-3.45716	8.94981	1.35422e-10	-4.43269	8.94981	8.95016e-15	4.43269	8.94981	8.95016e-15	P21291	CSRP1	Cysteine and glycine-rich protein 1	6.56e-28	166	48.795	P97315	Csrp1	Cysteine and glycine-rich protein 1	4.44e-28	166	48.795	Q6NZV4	csrp1a	Cysteine and glycine-rich protein 1	3.98e-29	163	50.307	Q24400	Mlp84B	Muscle LIM protein Mlp84B	1.06e-37	168	54.762	H2KZV8	mlp-1	MLP/CRP family (Muscle LIM Protein/Cysteine-rich Protein)	2.32e-20	93	61.29	Q24400	Mlp84B	Muscle LIM protein Mlp84B	4.8e-37	168	54.762
dd_Smed_v6_15479_0_1	1266	-7.89246	2.42294	1.80504e-16	-3.41588	2.42294	5.78618e-06	-4.47658	2.42294	2.05128e-06	4.47658	2.42294	2.05128e-06	P25929	NPY1R	Neuropeptide Y receptor type 1	4.56e-37	338	29.29	Q04573	Npy1r	Neuropeptide Y receptor type 1	2.9e-37	335	29.552	F1Q681	npy1r	Neuropeptide Y receptor Y1	1.69e-43	333	32.132	Q9VNM1	NPFR	Neuropeptide F receptor	6.67e-56	353	37.11	P90745	npr-3	NeuroPeptide Receptor family	2.99e-35	317	27.129	Q9VNM1	NPFR	Neuropeptide F receptor	3.02e-55	353	37.11
dd_Smed_v6_29019_0_1	1182	-7.89271	0.576133	8.38573e-18	-3.54912	0.576133	7.9907e-08	-4.34359	0.576133	8.1369e-05	4.34359	0.576133	8.1369e-05	Q92847	GHSR	Growth hormone secretagogue receptor type 1	2.01e-05	314	23.248	Q99P50	Ghsr	Growth hormone secretagogue receptor type 1	0.00018	310	22.581	F1R0N6	nmur3	Neuromedin U receptor 3	0.000202	321	21.184	Q9VZW5	FR	FMRFamide receptor	1.17e-16	311	25.402	NA	NA	NA	NA	NA	NA	Q9VZW5	FR	FMRFamide receptor	5.29e-16	311	25.402
dd_Smed_v6_15468_0_1	1398	-7.91746	0.789621	2.05083e-13	-2.60519	0.789621	0.000609082	-5.31228	0.789621	3.81357e-06	5.31228	0.789621	3.81357e-06	Q6DWJ6	GPR139	Probable G-protein coupled receptor 139	0.000295	211	23.223	NA	NA	NA	NA	NA	NA	F1R0N6	nmur3	Neuromedin U receptor 3	0.000104	370	21.081	Q7JVS8	CG13229-RA	AT19640p	1.47e-43	329	33.739	G5EFX1	egl-6	G protein-coupled receptor EGL-6 isoform b	7.21e-20	332	30.422	Q7JVS8	CG13229-RA	AT19640p	6.65e-43	329	33.739
dd_Smed_v6_13104_0_1	496	-7.92035	2.23234	4.34852e-21	-4.52275	2.23234	7.12984e-11	-3.3976	2.23234	0.000119679	3.3976	2.23234	0.000119679	NA	NA	NA	NA	NA	NA	NA	NA	NA	NA	NA	NA	NA	NA	NA	NA	NA	NA	NA	NA	NA	NA	NA	NA	NA	NA	NA	NA	NA	NA	NA	NA	NA	NA	NA	NA
dd_Smed_v6_4737_0_1	2714	-7.92387	1.02665	4.69251e-07	-4.07026	1.02665	0.0019708	-3.85362	1.02665	0.0142774	3.85362	1.02665	0.0142774	Q6UXF7	CLEC18B	C-type lectin domain family 18 member B	1.15e-11	258	26.744	Q7TSQ1	Clec18a	C-type lectin domain family 18 member A	4.5e-10	246	24.797	Q7SY04	crispld1b	Cysteine-rich secretory protein LCCL domain containing 1	7.09e-06	181	22.652	NA	NA	NA	NA	NA	NA	NA	NA	NA	NA	NA	NA	Q6UXF7	CLEC18B	C-type lectin domain family 18 member B	5.1e-11	258	26.744
dd_Smed_v6_4772_0_1	1790	-7.92906	4.40683	1.06092e-24	-3.92225	4.40683	1.2497e-09	-4.00681	4.40683	1.54469e-08	4.00681	4.40683	1.54469e-08	Q6ZSM3	SLC16A12	Monocarboxylate transporter 12	8.13e-07	107	32.71	Q8K1C7	Slc16a14	Monocarboxylate transporter 14	5.91e-06	433	20.092	F1QFN0	slc16a9a	Solute carrier family 16, member 9a	4.55e-08	318	23.899	Q95SN6	kar	GH12726p	1.66e-05	130	30	Q9GRY3	CELE_Y59A8B.21	Uncharacterized protein	4.7e-54	444	29.054	Q9GRY3	CELE_Y59A8B.21	Uncharacterized protein	5.55e-53	444	29.054
dd_Smed_v6_14850_0_1	3618	-7.92979	3.87926	2.40488e-34	-3.51225	3.87926	1.24964e-11	-4.41754	3.87926	1.01917e-12	4.41754	3.87926	1.01917e-12	Q12879	GRIN2A	Glutamate receptor ionotropic, NMDA 2A	2.85e-92	503	36.978	P35436	Grin2a	Glutamate receptor ionotropic, NMDA 2A	1.33e-92	503	36.978	F1QBT6	gria4b	Glutamate receptor, ionotropic, AMPA 4b	4.09e-36	371	29.919	Q8MM14	Nmdar2	Glutamate NMDA receptor subunit variant NR2-a	2.27e-165	918	33.224	G5EGQ9	nmr-1	NMDA class glutamate Receptor	1.87e-38	462	27.489	Q8MM14	Nmdar2	Glutamate NMDA receptor subunit variant NR2-a	1.03e-164	918	33.224
dd_Smed_v6_15992_0_1	1089	-7.9351	1.61841	2.91254e-13	-4.36029	1.61841	8.6002e-07	-3.57482	1.61841	0.00142491	3.57482	1.61841	0.00142491	P27105	STOM	Erythrocyte band 7 integral membrane protein	1.63e-98	255	59.216	P54116	Stom	Erythrocyte band 7 integral membrane protein	1.74e-99	268	57.463	F1R5A4	stoml3b	Stomatin (EPB72)-like 3b	2.37e-97	250	61.6	Q9VWL0	Mec2	Mec2	1.93e-97	247	62.348	Q8MQ74	mec-2	Uncharacterized protein	6.3e-100	245	64.49	P54116	Stom	Erythrocyte band 7 integral membrane protein	7.01e-99	268	57.463
dd_Smed_v6_6756_0_1	1037	-7.93721	3.80652	5.16023e-25	-3.92542	3.80652	5.18444e-10	-4.01179	3.80652	3.05448e-08	4.01179	3.80652	3.05448e-08	O43692	PI15	Peptidase inhibitor 15	2.95e-28	189	33.862	Q8BZQ2	Crispld2	Cysteine-rich secretory protein LCCL domain-containing 2	7.64e-29	197	35.025	Q7SY04	crispld1b	Cysteine-rich secretory protein LCCL domain containing 1	3.67e-25	191	35.079	Q9VFY2	CG8483	CG8483	1.46e-34	170	41.176	Q18543	scl-5	SCP-Like extracellular protein	4.41e-19	191	28.272	Q9VFY2	CG8483	CG8483	6.61e-34	170	41.176
dd_Smed_v6_19336_0_1	1303	-7.94154	2.25321	2.44595e-28	-3.15122	2.25321	2.06573e-09	-4.79032	2.25321	2.52186e-10	4.79032	2.25321	2.52186e-10	P28472	GABRB3	Gamma-aminobutyric acid receptor subunit beta-3	1.2e-08	285	23.158	P63080	Gabrb3	Gamma-aminobutyric acid receptor subunit beta-3	1.26e-08	285	23.158	F1QPW7	gabrb1	Gamma-aminobutyric acid (GABA) A receptor, beta 1	6.26e-08	285	22.807	Q8WS32	HisCl1	Histamine-gated chloride channel alpha2 subunit	0.00019	287	24.739	G5EEZ3	glc-3	Glutamate-gated ChLoride channel	0.000681	319	21.63	P63080	Gabrb3	Gamma-aminobutyric acid receptor subunit beta-3	5.08e-08	285	23.158
dd_Smed_v6_3494_0_1	610	-7.94292	1.29214	1.5186e-20	-3.67037	1.29214	6.81217e-09	-4.27256	1.29214	7.77265e-06	4.27256	1.29214	7.77265e-06	NA	NA	NA	NA	NA	NA	NA	NA	NA	NA	NA	NA	NA	NA	NA	NA	NA	NA	NA	NA	NA	NA	NA	NA	NA	NA	NA	NA	NA	NA	NA	NA	NA	NA	NA	NA
dd_Smed_v6_10627_0_1	3328	-7.94308	4.65721	1.40219e-30	-4.59734	4.65721	1.1826e-14	-3.34574	4.65721	1.02515e-07	3.34574	4.65721	1.02515e-07	NA	NA	NA	NA	NA	NA	NA	NA	NA	NA	NA	NA	NA	NA	NA	NA	NA	NA	NA	NA	NA	NA	NA	NA	NA	NA	NA	NA	NA	NA	NA	NA	NA	NA	NA	NA
dd_Smed_v6_12066_0_1	1219	-7.94679	1.32919	1.52847e-16	-4.25965	1.32919	1.99964e-08	-3.68715	1.32919	0.000668559	3.68715	1.32919	0.000668559	Q96EM0	L3HYPDH	Trans-3-hydroxy-L-proline dehydratase	1.19e-53	343	32.945	Q9CXA2	L3hypdh	Trans-L-3-hydroxyproline dehydratase	2.71e-57	343	34.111	NA	NA	NA	NA	NA	NA	NA	NA	NA	NA	NA	NA	NA	NA	NA	NA	NA	NA	Q9CXA2	L3hypdh	Trans-L-3-hydroxyproline dehydratase	1.09e-56	343	34.111
dd_Smed_v6_14226_0_1	3748	-7.94982	3.63083	5.48553e-37	-4.21068	3.63083	1.43366e-16	-3.73914	3.63083	1.28989e-09	3.73914	3.63083	1.28989e-09	O00423	EML1	Echinoderm microtubule-associated protein-like 1	2.05e-66	686	28.426	Q05BC3	Eml1	Echinoderm microtubule-associated protein-like 1	4.07e-66	686	28.717	E7EXY5	eml1	Echinoderm microtubule-associated protein-like 1	1.26e-71	702	29.772	Q9VUI3	DCX-EMAP	Echinoderm microtubule-associated protein-like CG42247	5.84e-46	650	25.077	O45487	elp-1	Echinoderm microtubule-associated protein-like elp-1	8.45e-33	622	24.116	E7EXY5	eml1	Echinoderm microtubule-associated protein-like 1	5.71e-71	702	29.772
dd_Smed_v6_15196_0_1	380	-7.94983	0.619916	3.23452e-12	-5.38494	0.619916	1.43685e-08	-2.56489	0.619916	0.0784864	2.56489	0.619916	0.0784864	NA	NA	NA	NA	NA	NA	NA	NA	NA	NA	NA	NA	NA	NA	NA	NA	NA	NA	NA	NA	NA	NA	NA	NA	NA	NA	NA	NA	NA	NA	NA	NA	NA	NA	NA	NA
dd_Smed_v6_19886_0_1	3377	-7.95069	2.06865	2.82302e-22	-3.49404	2.06865	2.39362e-08	-4.45664	2.06865	1.44461e-07	4.45664	2.06865	1.44461e-07	Q12879	GRIN2A	Glutamate receptor ionotropic, NMDA 2A	6.05e-93	784	29.082	P35436	Grin2a	Glutamate receptor ionotropic, NMDA 2A	2.69e-93	784	29.337	F1QA08	gria4a	Glutamate receptor, ionotropic, AMPA 4a	3.92e-34	371	27.763	X2JDW0	Nmdar2	NMDA receptor 2, isoform G	3.51e-166	942	33.546	G5EGQ9	nmr-1	NMDA class glutamate Receptor	7.68e-40	515	27.961	X2JDW0	Nmdar2	NMDA receptor 2, isoform G	1.59e-165	942	33.546
dd_Smed_v6_16185_0_1	590	-7.95518	2.41603	3.16072e-27	-4.79574	2.41603	1.66693e-15	-3.15944	2.41603	8.88409e-05	3.15944	2.41603	8.88409e-05	B4DJ51	CALM1	Calmodulin 1 (Phosphorylase kinase, delta), isoform CRA_a	1.23e-37	144	48.611	P0DP28	Calm3	Calmodulin-3	1.35e-37	144	48.611	F1R789	cetn4	Centrin 4	5.42e-23	145	37.241	P62152	Cam	Calmodulin	1.49e-37	144	48.611	O16305	cmd-1	Calmodulin	1.17e-37	144	47.917	P0DP28	Calm3	Calmodulin-3	5.44e-37	144	48.611
dd_Smed_v6_1601_0_1	300	-7.95666	4.09838	9.0461e-29	-3.98616	4.09838	1.25271e-11	-3.9705	4.09838	3.92406e-09	3.9705	4.09838	3.92406e-09	NA	NA	NA	NA	NA	NA	NA	NA	NA	NA	NA	NA	NA	NA	NA	NA	NA	NA	NA	NA	NA	NA	NA	NA	NA	NA	NA	NA	NA	NA	NA	NA	NA	NA	NA	NA
dd_Smed_v6_9111_0_1	1228	-7.96485	3.66124	1.12885e-35	-3.50175	3.66124	3.52191e-12	-4.46309	3.66124	5.77164e-13	4.46309	3.66124	5.77164e-13	NA	NA	NA	NA	NA	NA	NA	NA	NA	NA	NA	NA	NA	NA	NA	NA	NA	NA	NA	NA	NA	NA	NA	NA	NA	NA	NA	NA	NA	NA	NA	NA	NA	NA	NA	NA
dd_Smed_v6_17982_0_1	969	-7.96617	1.69689	5.00776e-18	-4.089	1.69689	1.52037e-08	-3.87717	1.69689	6.73299e-05	3.87717	1.69689	6.73299e-05	Q9NS61	KCNIP2	Kv channel-interacting protein 2	6.35e-39	184	40.217	Q9JJ57	Kcnip1	Kv channel-interacting protein 1	2.37e-39	219	36.53	A0A0R4IBJ8	kcnip3b	Kv channel-interacting protein 3b, calsenilin	2.47e-40	192	38.542	Q9VBL2	CG5890-RA	CG5890, isoform A	1.15e-37	175	38.286	P36608	ncs-1	Neuronal calcium sensor 1	4.64e-27	160	35	A0A0R4IBJ8	kcnip3b	Kv channel-interacting protein 3b, calsenilin	1.12e-39	192	38.542
dd_Smed_v6_1193_0_1	605	-7.96653	3.11434	2.11874e-31	-4.18292	3.11434	2.3915e-14	-3.78361	3.11434	4.85943e-08	3.78361	3.11434	4.85943e-08	NA	NA	NA	NA	NA	NA	NA	NA	NA	NA	NA	NA	NA	NA	NA	NA	NA	NA	NA	NA	NA	NA	NA	NA	NA	NA	NA	NA	NA	NA	NA	NA	NA	NA	NA	NA
dd_Smed_v6_17171_0_1	1229	-7.97299	1.81001	4.96848e-21	-3.57079	1.81001	2.38567e-08	-4.4022	1.81001	9.08939e-07	4.4022	1.81001	9.08939e-07	NA	NA	NA	NA	NA	NA	NA	NA	NA	NA	NA	NA	NA	NA	NA	NA	NA	NA	Q2HPH2	CNMaR	Peptide receptor GPCR	0.000198	120	29.167	NA	NA	NA	NA	NA	NA	Q2HPH2	CNMaR	Peptide receptor GPCR	0.000896	120	29.167
dd_Smed_v6_21003_0_1	5557	-7.97418	2.36515	5.47944e-28	-4.47363	2.36515	1.71508e-14	-3.50055	2.36515	8.07348e-06	3.50055	2.36515	8.07348e-06	Q12955	ANK3	Ankyrin-3	4.27e-90	813	31.365	G5E8K5	Ank3	Ankyrin-3	1.54e-88	812	30.296	Q7T1G6	trpn1	Ion channel NompC	0	1614	45.539	A8DYV6	nompC	No mechanoreceptor potential C, isoform D	0	1622	43.896	Q7JNZ0	unc-44	Uncharacterized protein	4.48e-79	796	29.648	Q7T1G6	trpn1	Ion channel NompC	0	1614	45.539
dd_Smed_v6_1737_0_1	481	-7.97418	5.85053	1.62394e-40	-4.49251	5.85053	2.16435e-18	-3.48167	5.85053	6.85932e-11	3.48167	5.85053	6.85932e-11	NA	NA	NA	NA	NA	NA	NA	NA	NA	NA	NA	NA	NA	NA	NA	NA	NA	NA	NA	NA	NA	NA	NA	NA	NA	NA	NA	NA	NA	NA	NA	NA	NA	NA	NA	NA
dd_Smed_v6_5631_0_1	2397	-7.98173	2.8821	1.04408e-26	-3.25537	2.8821	1.39691e-08	-4.72636	2.8821	1.91129e-10	4.72636	2.8821	1.91129e-10	O60494	CUBN	Cubilin	0.001	60	35	NA	NA	NA	NA	NA	NA	P46530	notch1a	Neurogenic locus notch homolog protein 1	8.76e-05	57	42.105	NA	NA	NA	NA	NA	NA	P14585	lin-12	Protein lin-12	0.000362	60	33.333	P46530	notch1a	Neurogenic locus notch homolog protein 1	0.000399	57	42.105
dd_Smed_v6_15988_0_1	2537	-7.98195	2.90515	2.55416e-18	-3.80859	2.90515	2.68298e-07	-4.17336	2.90515	1.95254e-06	4.17336	2.90515	1.95254e-06	A0A087WSZ7	PDE4D	Phosphodiesterase	6.44e-154	532	46.241	Q01063	Pde4d	cAMP-specific 3',5'-cyclic phosphodiesterase 4D	1.61e-153	532	46.241	F1QR03	pde4ca	Phosphodiesterase	2.94e-152	548	46.35	Q8IRU4	dnc	cAMP-specific 3',5'-cyclic phosphodiesterase, isoform F	1.03e-149	544	44.118	Q22000	pde-4	Probable 3',5'-cyclic phosphodiesterase pde-4	1.01e-151	539	44.156	A0A087WSZ7	PDE4D	Phosphodiesterase	2.85e-153	532	46.241
dd_Smed_v6_16577_0_1	2999	-7.98369	2.98334	6.82001e-28	-4.25842	2.98334	6.402e-13	-3.72526	2.98334	3.25002e-07	3.72526	2.98334	3.25002e-07	Q8NBS3	SLC4A11	Sodium bicarbonate transporter-like protein 11	0	822	41.849	A2AJN7	Slc4a11	Sodium bicarbonate transporter-like protein 11	0	822	42.579	E9QBH5	slc4a11	Solute carrier family 4, sodium borate transporter, member 11	7.67e-177	795	40.377	Q8MQK6	Ndae1	Anion exchange protein	1.05e-49	560	30.179	G5EBE4	abts-3	Anion transporter ABTS-3	0	782	46.292	G5EBE4	abts-3	Anion transporter ABTS-3	0	782	46.292
dd_Smed_v6_12529_0_1	637	-7.98389	1.30469	2.0667e-12	-3.4209	1.30469	8.57667e-05	-4.56299	1.30469	8.81356e-05	4.56299	1.30469	8.81356e-05	NA	NA	NA	NA	NA	NA	NA	NA	NA	NA	NA	NA	NA	NA	NA	NA	NA	NA	NA	NA	NA	NA	NA	NA	NA	NA	NA	NA	NA	NA	NA	NA	NA	NA	NA	NA
dd_Smed_v6_14596_0_1	1370	-7.9876	3.21975	2.20472e-27	-2.74177	3.21975	9.90232e-07	-5.24582	3.21975	3.68235e-13	5.24582	3.21975	3.68235e-13	E7ENB6	PDZRN3	E3 ubiquitin-protein ligase PDZRN3	2.95e-19	68	55.882	Q69Z24	Pdzrn4	MKIAA3027 protein	3.17e-19	76	52.632	E7FDW2	pdzrn3b	PDZ domain-containing RING finger 3b	4.54e-19	68	57.353	Q8MR31	Slip1	Slo-interacting protein 1	1.51e-13	96	39.583	NA	NA	NA	NA	NA	NA	Q69Z24	Pdzrn4	MKIAA3027 protein	1.28e-18	76	52.632
dd_Smed_v6_803_0_1	975	-7.9942	7.87594	5.63602e-31	-3.64575	7.87594	3.71261e-10	-4.34846	7.87594	1.40302e-12	4.34846	7.87594	1.40302e-12	O14950	MYL12B	Myosin regulatory light chain 12B	1.21e-61	157	58.599	Q3THE2	Myl12b	Myosin regulatory light chain 12B	1.33e-61	157	58.599	Q5XJB0	myl9a	Zgc:103467 protein	1.84e-62	158	57.595	P40423	sqh	Myosin regulatory light chain sqh	8.19e-61	157	57.325	Q09510	mlc-4	Myosin regulatory light chain	1.28e-61	158	56.962	Q5XJB0	myl9a	Zgc:103467 protein	8.38e-62	158	57.595
dd_Smed_v6_14165_0_1	791	-7.99489	2.09585	2.96167e-26	-3.99237	2.09585	9.19157e-12	-4.00252	2.09585	8.54919e-07	4.00252	2.09585	8.54919e-07	Q9BXJ4	C1QTNF3	Complement C1q tumor necrosis factor-related protein 3	3.22e-10	133	36.09	Q9ES30	C1qtnf3	Complement C1q tumor necrosis factor-related protein 3	4.05e-10	133	36.09	A8WG47	cbln4	Cbln4 protein	2.41e-05	85	30.588	NA	NA	NA	NA	NA	NA	NA	NA	NA	NA	NA	NA	Q9BXJ4	C1QTNF3	Complement C1q tumor necrosis factor-related protein 3	1.42e-09	133	36.09
dd_Smed_v6_450_0_1	479	-7.99621	8.26015	1.09113e-37	-3.47997	8.26015	2.50862e-11	-4.51624	8.26015	4.65051e-16	4.51624	8.26015	4.65051e-16	Q15417	CNN3	Calponin-3	4.36e-06	68	50	Q9DAW9	Cnn3	Calponin-3	4.99e-06	68	50	Q6PBA5	cnn2	Calponin	1.81e-07	68	50	NA	NA	NA	NA	NA	NA	NA	NA	NA	NA	NA	NA	Q6PBA5	cnn2	Calponin	8.22e-07	68	50
dd_Smed_v6_1724_0_1	411	-8.00559	5.02279	9.65967e-32	-3.95501	5.02279	3.42604e-12	-4.05059	5.02279	8.5978e-11	4.05059	5.02279	8.5978e-11	NA	NA	NA	NA	NA	NA	NA	NA	NA	NA	NA	NA	NA	NA	NA	NA	NA	NA	NA	NA	NA	NA	NA	NA	NA	NA	NA	NA	NA	NA	NA	NA	NA	NA	NA	NA
dd_Smed_v6_5694_0_1	396	-8.00628	4.71395	1.65005e-26	-4.72501	4.71395	4.55341e-13	-3.28127	4.71395	1.27055e-06	3.28127	4.71395	1.27055e-06	NA	NA	NA	NA	NA	NA	NA	NA	NA	NA	NA	NA	NA	NA	NA	NA	NA	NA	NA	NA	NA	NA	NA	NA	NA	NA	NA	NA	NA	NA	NA	NA	NA	NA	NA	NA
dd_Smed_v6_660_0_1	1468	-8.00896	8.70164	4.61479e-39	-3.52037	8.70164	7.08868e-12	-4.48859	8.70164	1.82368e-16	4.48859	8.70164	1.82368e-16	B4DJ51	CALM1	Calmodulin 1 (Phosphorylase kinase, delta), isoform CRA_a	5.01e-19	91	37.363	P0DP28	Calm3	Calmodulin-3	5.4e-19	91	37.363	Q800V7	tnnc1a	Cardiac troponin C	5.44e-13	71	35.211	P62152	Cam	Calmodulin	6.98e-19	91	37.363	O16305	cmd-1	Calmodulin	5.91e-19	91	37.363	P0DP28	Calm3	Calmodulin-3	2.13e-18	91	37.363
dd_Smed_v6_19301_0_1	1316	-8.01099	2.47949	1.05809e-29	-3.79554	2.47949	2.94228e-12	-4.21544	2.47949	1.43695e-08	4.21544	2.47949	1.43695e-08	O60344	ECE2	Endothelin-converting enzyme 2	3.25e-10	372	19.892	Q923T6	Ece2	Endothelin converting enzyme-2	3.79e-10	376	19.947	X1WFI7	ece2b	Endothelin-converting enzyme 2b	7.94e-16	375	21.333	Q8SWS1	Nep3	RE48040p	4.58e-10	443	20.767	O44857	nep-2	Neprilysin-2	8.48e-06	156	26.923	X1WFI7	ece2b	Endothelin-converting enzyme 2b	3.61e-15	375	21.333
dd_Smed_v6_17258_0_1	371	-8.01946	0.641083	3.16375e-14	-4.25692	0.641083	2.38503e-07	-3.76254	0.641083	0.00332544	3.76254	0.641083	0.00332544	NA	NA	NA	NA	NA	NA	NA	NA	NA	NA	NA	NA	NA	NA	NA	NA	NA	NA	NA	NA	NA	NA	NA	NA	NA	NA	NA	NA	NA	NA	NA	NA	NA	NA	NA	NA
dd_Smed_v6_430_0_1	647	-8.02498	0.832483	2.58843e-12	-4.28978	0.832483	1.38427e-06	-3.7352	0.832483	0.00457291	3.7352	0.832483	0.00457291	NA	NA	NA	NA	NA	NA	NA	NA	NA	NA	NA	NA	NA	NA	NA	NA	NA	NA	NA	NA	NA	NA	NA	NA	NA	NA	NA	NA	NA	NA	NA	NA	NA	NA	NA	NA
dd_Smed_v6_23883_0_1	1103	-8.02545	1.37849	2.4146e-20	-4.19986	1.37849	2.75519e-10	-3.82559	1.37849	0.000122519	3.82559	1.37849	0.000122519	NA	NA	NA	NA	NA	NA	NA	NA	NA	NA	NA	NA	NA	NA	NA	NA	NA	NA	NA	NA	NA	NA	NA	NA	NA	NA	NA	NA	NA	NA	NA	NA	NA	NA	NA	NA
dd_Smed_v6_4963_0_1	340	-8.02908	4.47204	8.35737e-22	-3.9646	4.47204	1.32647e-08	-4.06447	4.47204	1.24983e-07	4.06447	4.47204	1.24983e-07	NA	NA	NA	NA	NA	NA	NA	NA	NA	NA	NA	NA	NA	NA	NA	NA	NA	NA	NA	NA	NA	NA	NA	NA	NA	NA	NA	NA	NA	NA	NA	NA	NA	NA	NA	NA
dd_Smed_v6_27625_0_1	792	-8.03205	1.51383	1.32402e-21	-3.32966	1.51383	4.30512e-08	-4.70239	1.51383	3.32815e-07	4.70239	1.51383	3.32815e-07	P61968	LMO4	LIM domain transcription factor LMO4	2.78e-26	133	37.594	P61969	Lmo4	LIM domain transcription factor LMO4	3.06e-26	133	37.594	Q8JFQ2	lmo1	Rhombotin-1	2.64e-25	119	40.336	O77284	Bx	Beadex, isoform A	7.47e-26	158	34.177	G5EC36	lim-7	CeLIM-7	5.9e-18	120	37.5	P61969	Lmo4	LIM domain transcription factor LMO4	1.23e-25	133	37.594
dd_Smed_v6_14508_0_1	978	-8.0441	1.80588	8.76756e-17	-3.47477	1.80588	2.4332e-06	-4.56933	1.80588	3.49189e-06	4.56933	1.80588	3.49189e-06	NA	NA	NA	NA	NA	NA	NA	NA	NA	NA	NA	NA	NA	NA	NA	NA	NA	NA	NA	NA	NA	NA	NA	NA	NA	NA	NA	NA	NA	NA	NA	NA	NA	NA	NA	NA
dd_Smed_v6_11421_0_1	2380	-8.04422	1.38103	9.12747e-20	-4.52695	1.38103	1.00446e-10	-3.51728	1.38103	0.000776341	3.51728	1.38103	0.000776341	NA	NA	NA	NA	NA	NA	NA	NA	NA	NA	NA	NA	NA	NA	NA	NA	NA	NA	NA	NA	NA	NA	NA	NA	NA	NA	NA	NA	NA	NA	NA	NA	NA	NA	NA	NA
dd_Smed_v6_8849_0_1	532	-8.0575	3.33176	4.67355e-28	-3.83023	3.33176	6.55046e-11	-4.22727	3.33176	2.72403e-09	4.22727	3.33176	2.72403e-09	NA	NA	NA	NA	NA	NA	NA	NA	NA	NA	NA	NA	NA	NA	NA	NA	NA	NA	NA	NA	NA	NA	NA	NA	NA	NA	NA	NA	NA	NA	NA	NA	NA	NA	NA	NA
dd_Smed_v6_22302_0_1	428	-8.05858	0.71182	1.67468e-16	-3.76081	0.71182	1.30956e-07	-4.29777	0.71182	0.000163093	4.29777	0.71182	0.000163093	Q8NEX9	SDR9C7	Short-chain dehydrogenase/reductase family 9C member 7	2.62e-06	88	29.545	NA	NA	NA	NA	NA	NA	Q1PLL0	hsd17b2	17-beta hydroxysteroid dehydrogenase 2	0.000897	88	28.409	NA	NA	NA	NA	NA	NA	NA	NA	NA	NA	NA	NA	Q8NEX9	SDR9C7	Short-chain dehydrogenase/reductase family 9C member 7	1.16e-05	88	29.545
dd_Smed_v6_2805_0_1	408	-8.06451	4.27427	3.86491e-48	-4.66016	4.27427	3.7384e-24	-3.40435	4.27427	2.0522e-10	3.40435	4.27427	2.0522e-10	NA	NA	NA	NA	NA	NA	NA	NA	NA	NA	NA	NA	NA	NA	NA	NA	NA	NA	NA	NA	NA	NA	NA	NA	NA	NA	NA	NA	NA	NA	NA	NA	NA	NA	NA	NA
dd_Smed_v6_23144_0_1	824	-8.06893	1.85863	6.04344e-26	-3.67287	1.85863	1.24178e-10	-4.39606	1.85863	1.36535e-07	4.39606	1.85863	1.36535e-07	P10398	ARAF	Serine/threonine-protein kinase A-Raf	2.2e-85	198	65.152	P04627	Araf	Serine/threonine-protein kinase A-Raf	4.31e-86	198	65.657	F1QRN2	raf1b	Raf-1 proto-oncogene, serine/threonine kinase b	1.09e-82	198	63.131	P11346	phl	Raf homolog serine/threonine-protein kinase phl	9.73e-88	252	57.143	Q07292	lin-45	Raf homolog serine/threonine-protein kinase	2.48e-69	203	55.665	P11346	phl	Raf homolog serine/threonine-protein kinase phl	4.41e-87	252	57.143
dd_Smed_v6_17064_0_1	1872	-8.07434	3.48694	4.30814e-30	-3.19643	3.48694	6.36975e-09	-4.87791	3.48694	1.19731e-12	4.87791	3.48694	1.19731e-12	Q03001	DST	Dystonin	4.28e-07	120	25.833	Q91ZU6	Dst	Dystonin	5.35e-07	120	25.833	F1RA35	macf1a	Microtubule-actin crosslinking factor 1a	1.87e-06	116	25	A1Z9J3	shot	Short stop, isoform H	5.73e-06	73	31.507	NA	NA	NA	NA	NA	NA	Q03001	DST	Dystonin	1.89e-06	120	25.833
dd_Smed_v6_33258_0_1	662	-8.0829	0.759598	1.74038e-14	-4.13796	0.759598	1.99542e-07	-3.94494	0.759598	0.00124719	3.94494	0.759598	0.00124719	NA	NA	NA	NA	NA	NA	NA	NA	NA	NA	NA	NA	NA	NA	NA	NA	NA	NA	NA	NA	NA	NA	NA	NA	NA	NA	NA	NA	NA	NA	NA	NA	NA	NA	NA	NA
dd_Smed_v6_19933_0_1	1198	-8.0877	2.0432	2.03e-17	-3.8532	2.0432	1.72406e-07	-4.2345	2.0432	1.48122e-05	4.2345	2.0432	1.48122e-05	NA	NA	NA	NA	NA	NA	NA	NA	NA	NA	NA	NA	NA	NA	NA	NA	NA	NA	NA	NA	NA	NA	NA	NA	NA	NA	NA	NA	NA	NA	NA	NA	NA	NA	NA	NA
dd_Smed_v6_19025_0_1	434	-8.08774	0.738905	7.64465e-16	-3.76054	0.738905	2.77723e-07	-4.3272	0.738905	0.000170582	4.3272	0.738905	0.000170582	Q92953	KCNB2	Potassium voltage-gated channel subfamily B member 2	5.96e-24	118	50	A6H8H5	Kcnb2	Potassium voltage-gated channel subfamily B member 2	9.56e-24	118	50	X1WCE7	kcnb1	Potassium voltage-gated channel, Shab-related subfamily, member 1	5.37e-23	86	60.465	P17970	Shab	Potassium voltage-gated channel protein Shab	1.41e-26	79	69.62	G5EFC3	egl-36	Potassium voltage-gated channel protein egl-36	3.23e-15	69	56.522	P17970	Shab	Potassium voltage-gated channel protein Shab	6.37e-26	79	69.62
dd_Smed_v6_18738_0_1	1299	-8.0944	1.43032	1.37307e-19	-3.57332	1.43032	6.43377e-08	-4.52108	1.43032	3.27288e-06	4.52108	1.43032	3.27288e-06	NA	NA	NA	NA	NA	NA	A2AAJ9	Obscn	Obscurin	0.000317	202	24.257	E7F3V2	hmcn2	Hemicentin 2	0.000164	203	26.108	Q0KI85	CG34114	Uncharacterized protein, isoform B	0.000441	156	25.641	NA	NA	NA	NA	NA	NA	E7F3V2	hmcn2	Hemicentin 2	0.000746	203	26.108
dd_Smed_v6_12632_0_1	620	-8.09626	0.713481	1.16272e-16	-4.39245	0.713481	2.87487e-09	-3.70381	0.713481	0.00199524	3.70381	0.713481	0.00199524	NA	NA	NA	NA	NA	NA	NA	NA	NA	NA	NA	NA	NA	NA	NA	NA	NA	NA	NA	NA	NA	NA	NA	NA	NA	NA	NA	NA	NA	NA	NA	NA	NA	NA	NA	NA
dd_Smed_v6_15788_0_1	962	-8.09642	1.38785	5.55281e-11	-3.58878	1.38785	0.000199575	-4.50764	1.38785	0.000302255	4.50764	1.38785	0.000302255	NA	NA	NA	NA	NA	NA	NA	NA	NA	NA	NA	NA	NA	NA	NA	NA	NA	NA	NA	NA	NA	NA	NA	NA	NA	NA	NA	NA	NA	NA	NA	NA	NA	NA	NA	NA
dd_Smed_v6_1538_0_1	374	-8.09841	5.73839	1.76468e-21	-3.73722	5.73839	1.50038e-07	-4.36119	5.73839	1.26797e-08	4.36119	5.73839	1.26797e-08	NA	NA	NA	NA	NA	NA	NA	NA	NA	NA	NA	NA	NA	NA	NA	NA	NA	NA	NA	NA	NA	NA	NA	NA	NA	NA	NA	NA	NA	NA	NA	NA	NA	NA	NA	NA
dd_Smed_v6_18494_0_1	1406	-8.09938	1.85797	3.7576e-22	-3.92709	1.85797	9.05775e-10	-4.17229	1.85797	3.36461e-06	4.17229	1.85797	3.36461e-06	Q6P3W7	SCYL2	SCY1-like protein 2	2.05e-09	193	24.87	Q8CFE4	Scyl2	SCY1-like protein 2	3.14e-09	198	25.253	NA	NA	NA	NA	NA	NA	A8JMD5	bma	Black match, isoform D	1.07e-10	201	23.383	NA	NA	NA	NA	NA	NA	A8JMD5	bma	Black match, isoform D	4.87e-10	201	23.383
dd_Smed_v6_13538_0_1	8444	-8.10189	1.58954	1.67039e-21	-3.00558	1.58954	6.42084e-07	-5.09631	1.58954	2.29189e-08	5.09631	1.58954	2.29189e-08	Q14573	ITPR3	Inositol 1,4,5-trisphosphate receptor type 3	7.08e-27	1153	20.729	P70227	Itpr3	Inositol 1,4,5-trisphosphate receptor type 3	4.49e-29	1153	21.509	E7FB06	itpr1b	Inositol 1,4,5-trisphosphate receptor, type 1b	3.28e-25	1193	21.459	Q24498	RyR	Ryanodine receptor	4.52e-14	224	28.571	Q9Y0A1	itr-1	Inositol 1,4,5-trisphosphate receptor itr-1	6.15e-15	278	24.46	P70227	Itpr3	Inositol 1,4,5-trisphosphate receptor type 3	2.59e-28	1153	21.596
dd_Smed_v6_16055_0_1	1211	-8.10831	1.47628	3.38214e-14	-2.94821	1.47628	0.000200091	-5.16011	1.47628	2.3248e-06	5.16011	1.47628	2.3248e-06	P31391	SSTR4	Somatostatin receptor type 4	1.42e-28	302	32.119	P49660	Sstr4	Somatostatin receptor type 4	4.25e-28	302	30.464	B3DGN0	oprk1	Opioid receptor, kappa 1	6.84e-28	315	29.841	Q8MU51	AstC-R1	Allatostatin C/drostatin C receptor 1	8.38e-33	323	36.223	Q23033	npr-24	NeuroPeptide Receptor family	2.74e-15	325	25.538	Q8MU51	AstC-R1	Allatostatin C/drostatin C receptor 1	3.8e-32	323	36.223
dd_Smed_v6_19214_0_1	2375	-8.11101	2.33567	4.15478e-27	-3.25885	2.33567	4.2753e-09	-4.85215	2.33567	4.78903e-10	4.85215	2.33567	4.78903e-10	Q8IVE3	PLEKHH2	Pleckstrin homology domain-containing family H member 2	3.74e-21	359	26.462	Q80TI1	Plekhh1	Pleckstrin homology domain-containing family H member 1	9.93e-24	536	24.44	Q00IB7	plekhh1	Pleckstrin homology domain-containing family H member 1	8.05e-19	340	26.471	A0A0A1EI90	Myo81F	MIP31562p1	5e-44	492	27.439	P91443	hum-6	Unconventional myosin heavy chain 6	6.25e-12	228	29.825	A0A0A1EI90	TP53	Cellular tumor antigen p53	2.09e-43	492	27.439
dd_Smed_v6_8425_0_1	7019	-8.12396	6.62525	1.60225e-35	-4.89493	6.62525	1.69932e-17	-3.22903	6.62525	9.60665e-09	3.22903	6.62525	9.60665e-09	Q9NYQ6	CELSR1	Cadherin EGF LAG seven-pass G-type receptor 1	2.49e-38	302	31.457	O35161	Celsr1	Cadherin EGF LAG seven-pass G-type receptor 1	1.22e-33	302	31.126	Q4KP32	celsr1b	Flamingo 1b	1.24e-37	303	30.693	Q9V5N8	stan	Protocadherin-like wing polarity protein stan	1.16e-13	351	21.937	G5ECX0	lat-2	Latrophilin-like protein LAT-2	1.42e-21	304	27.303	Q9NYQ6	CELSR1	Cadherin EGF LAG seven-pass G-type receptor 1	1.1e-37	302	31.457
dd_Smed_v6_17373_0_1	2703	-8.124	2.6439	3.25648e-32	-3.4078	2.6439	2.45514e-11	-4.7162	2.6439	3.21167e-11	4.7162	2.6439	3.21167e-11	NA	NA	NA	NA	NA	NA	NA	NA	NA	NA	NA	NA	NA	NA	NA	NA	NA	NA	NA	NA	NA	NA	NA	NA	NA	NA	NA	NA	NA	NA	NA	NA	NA	NA	NA	NA
dd_Smed_v6_9452_0_1	1283	-8.12694	5.01561	2.29229e-27	-4.40643	5.01561	4.53759e-12	-3.7205	5.01561	4.18042e-08	3.7205	5.01561	4.18042e-08	NA	NA	NA	NA	NA	NA	NA	NA	NA	NA	NA	NA	NA	NA	NA	NA	NA	NA	NA	NA	NA	NA	NA	NA	NA	NA	NA	NA	NA	NA	NA	NA	NA	NA	NA	NA
dd_Smed_v6_3283_0_1	819	-8.14256	5.14005	1.8217e-43	-3.42409	5.14005	5.15644e-13	-4.71847	5.14005	5.35233e-18	4.71847	5.14005	5.35233e-18	P61601	NCALD	Neurocalcin-delta	2.42e-59	182	47.253	Q91X97	Ncald	Neurocalcin-delta	2.66e-59	182	47.253	Q6AXL4	ncaldb	Neurocalcin-delta B	1.79e-58	182	47.802	P42325	Nca	Neurocalcin homolog	9.62e-60	180	50	P36608	ncs-1	Neuronal calcium sensor 1	2.04e-47	177	41.808	P42325	Nca	Neurocalcin homolog	4.36e-59	180	50
dd_Smed_v6_3190_0_1	1929	-8.15148	6.6437	3.82929e-35	-3.67596	6.6437	2.12356e-11	-4.47552	6.6437	3.15269e-14	4.47552	6.6437	3.15269e-14	P11169	SLC2A3	Solute carrier family 2, facilitated glucose transporter member 3	3.95e-83	509	32.417	P14142	Slc2a4	Solute carrier family 2, facilitated glucose transporter member 4	4.45e-82	488	35.656	F1R0Q1	slc2a1b	Solute carrier family 2 (facilitated glucose transporter), member 1b	1.73e-81	510	31.765	Q8IRI6	Glut1	Glucose transporter type 1	1.49e-74	483	34.369	O44827	fgt-1	Facilitated glucose transporter protein 1	8.26e-70	491	30.957	P11169	SLC2A3	Solute carrier family 2, facilitated glucose transporter member 3	1.75e-82	509	32.417
dd_Smed_v6_15058_0_1	768	-8.16712	3.7964	1.43512e-29	-4.24143	3.7964	5.64725e-13	-3.92568	3.7964	1.80302e-08	3.92568	3.7964	1.80302e-08	NA	NA	NA	NA	NA	NA	NA	NA	NA	NA	NA	NA	NA	NA	NA	NA	NA	NA	NA	NA	NA	NA	NA	NA	NA	NA	NA	NA	NA	NA	NA	NA	NA	NA	NA	NA
dd_Smed_v6_10774_0_1	1412	-8.17361	5.10648	5.04615e-31	-3.85549	5.10648	4.37194e-11	-4.31812	5.10648	1.48707e-11	4.31812	5.10648	1.48707e-11	NA	NA	NA	NA	NA	NA	NA	NA	NA	NA	NA	NA	NA	NA	NA	NA	NA	NA	NA	NA	NA	NA	NA	NA	NA	NA	NA	NA	NA	NA	NA	NA	NA	NA	NA	NA
dd_Smed_v6_5576_0_1	804	-8.17482	4.78351	2.09893e-31	-4.58568	4.78351	1.59997e-14	-3.58914	4.78351	1.58099e-08	3.58914	4.78351	1.58099e-08	J3KR90	CORIN	Atrial natriuretic peptide-converting enzyme	0.000185	35	48.571	A2ARV4	Lrp2	Low-density lipoprotein receptor-related protein 2	3.53e-05	31	54.839	A0A0R4IVL1	lrp2a	Low density lipoprotein receptor-related protein 2a	0.000681	60	30	Q9BI19	teq	GRAAL2 protein	7.49e-05	41	46.341	NA	NA	NA	NA	NA	NA	A2ARV4	Lrp2	Low-density lipoprotein receptor-related protein 2	0.000142	31	54.839
dd_Smed_v6_14040_0_1	1831	-8.17873	3.59384	1.18569e-14	-4.53106	3.59384	5.27211e-07	-3.64767	3.59384	0.000179004	3.64767	3.59384	0.000179004	P37088	SCNN1A	Amiloride-sensitive sodium channel subunit alpha	1.4e-09	350	23.143	Q9WU39	Scnn1g	Amiloride-sensitive sodium channel subunit gamma	1.84e-09	347	24.496	NA	NA	NA	NA	NA	NA	NA	NA	NA	NA	NA	NA	Q09274	unc-105	Degenerin-like protein unc-105	1.88e-07	283	20.848	P37088	SCNN1A	Amiloride-sensitive sodium channel subunit alpha	6.17e-09	350	23.143
dd_Smed_v6_7141_0_1	433	-8.1845	3.56478	1.48611e-32	-3.98334	3.56478	2.71494e-13	-4.20116	3.56478	6.12677e-10	4.20116	3.56478	6.12677e-10	NA	NA	NA	NA	NA	NA	NA	NA	NA	NA	NA	NA	NA	NA	NA	NA	NA	NA	NA	NA	NA	NA	NA	NA	NA	NA	NA	NA	NA	NA	NA	NA	NA	NA	NA	NA
dd_Smed_v6_210_0_1	619	-8.19767	10.2231	1.57592e-28	-3.12203	10.2231	2.60003e-07	-5.07564	10.2231	3.87935e-14	5.07564	10.2231	3.87935e-14	P48060	GLIPR1	Glioma pathogenesis-related protein 1	4.68e-27	116	44.828	Q9DAG6	Glipr1l1	GLI pathogenesis-related 1-like 1	9.34e-26	116	44.828	Q7SY04	crispld1b	Cysteine-rich secretory protein LCCL domain containing 1	1.01e-17	132	38.636	Q9VFY2	CG8483	CG8483	1.25e-11	138	31.884	Q18543	scl-5	SCP-Like extracellular protein	4.92e-14	98	38.776	P48060	GLIPR1	Glioma pathogenesis-related protein 1	2.07e-26	116	44.828
dd_Smed_v6_5744_0_1	473	-8.19785	5.13444	1.05127e-43	-3.5222	5.13444	9.48585e-14	-4.67565	5.13444	2.28021e-17	4.67565	5.13444	2.28021e-17	P48060	GLIPR1	Glioma pathogenesis-related protein 1	8.22e-21	91	50.549	Q9CWG1	Glipr1	Glioma pathogenesis-related protein 1	4.26e-20	86	50	Q7SY04	crispld1b	Cysteine-rich secretory protein LCCL domain containing 1	1.26e-13	81	44.444	Q9VFY2	CG8483	CG8483	4.69e-07	82	37.805	Q18543	scl-5	SCP-Like extracellular protein	1.38e-13	94	39.362	P48060	GLIPR1	Glioma pathogenesis-related protein 1	3.63e-20	91	50.549
dd_Smed_v6_1851_0_1	451	-8.19966	5.43135	3.67351e-43	-3.68914	5.43135	2.8526e-14	-4.51051	5.43135	1.4188e-16	4.51051	5.43135	1.4188e-16	NA	NA	NA	NA	NA	NA	NA	NA	NA	NA	NA	NA	NA	NA	NA	NA	NA	NA	NA	NA	NA	NA	NA	NA	NA	NA	NA	NA	NA	NA	NA	NA	NA	NA	NA	NA
dd_Smed_v6_1857_0_1	335	-8.21888	3.07107	3.9832e-30	-4.33443	3.07107	5.15814e-14	-3.88445	3.07107	9.34772e-08	3.88445	3.07107	9.34772e-08	NA	NA	NA	NA	NA	NA	P32240	Ptger4	Prostaglandin E2 receptor EP4 subtype	0.000782	78	30.769	NA	NA	NA	NA	NA	NA	NA	NA	NA	NA	NA	NA	NA	NA	NA	NA	NA	NA	NA	NA	NA	NA	NA	NA
dd_Smed_v6_1497_0_1	351	-8.21905	5.95555	6.44105e-36	-3.10488	5.95555	4.11709e-09	-5.11417	5.95555	2.96156e-17	5.11417	5.95555	2.96156e-17	NA	NA	NA	NA	NA	NA	NA	NA	NA	NA	NA	NA	NA	NA	NA	NA	NA	NA	NA	NA	NA	NA	NA	NA	NA	NA	NA	NA	NA	NA	NA	NA	NA	NA	NA	NA
dd_Smed_v6_21901_0_1	1170	-8.22999	2.03092	1.1815e-25	-4.11559	2.03092	6.10612e-12	-4.1144	2.03092	1.63099e-06	4.1144	2.03092	1.63099e-06	P62079	TSPAN5	Tetraspanin-5	3.49e-05	139	25.899	P62080	Tspan5	Tetraspanin-5	3.84e-05	139	25.899	Q5PR95	tspan5b	Tetraspanin	5.5e-06	139	26.619	A1Z8K7	Tsp47F	Tetraspanin	1.56e-06	168	23.81	NA	NA	NA	NA	NA	NA	A1Z8K7	Tsp47F	Tetraspanin	7.08e-06	168	23.81
dd_Smed_v6_439_0_1	474	-8.2377	7.36678	1.29177e-36	-2.77681	7.36678	1.05328e-07	-5.46089	7.36678	1.41581e-19	5.46089	7.36678	1.41581e-19	NA	NA	NA	NA	NA	NA	NA	NA	NA	NA	NA	NA	NA	NA	NA	NA	NA	NA	NA	NA	NA	NA	NA	NA	NA	NA	NA	NA	NA	NA	NA	NA	NA	NA	NA	NA
dd_Smed_v6_24518_0_1	1625	-8.23806	0.898853	6.14443e-13	-3.57468	0.898853	2.20594e-05	-4.66337	0.898853	0.000151116	4.66337	0.898853	0.000151116	P18089	ADRA2B	Alpha-2B adrenergic receptor	3.57e-33	466	22.961	P61168	Drd2	D(2) dopamine receptor	2.62e-33	473	25.159	Q8AWE0	drd2a	Dopamine D2a receptor	5.98e-41	514	26.848	Q8IS44	Dop2R	Dopamine D2-like receptor	3.45e-37	477	27.883	G5ECV2	ser-1	SERotonin/octopamine receptor family	2.37e-37	476	24.37	Q8AWE0	drd2a	Dopamine D2a receptor	2.72e-40	514	26.848
dd_Smed_v6_6818_0_1	1493	-8.24054	6.14197	8.40887e-26	-3.26129	6.14197	3.03656e-07	-4.97926	6.14197	4.02576e-12	4.97926	6.14197	4.02576e-12	NA	NA	NA	NA	NA	NA	NA	NA	NA	NA	NA	NA	NA	NA	NA	NA	NA	NA	NA	NA	NA	NA	NA	NA	NA	NA	NA	NA	NA	NA	NA	NA	NA	NA	NA	NA
dd_Smed_v6_13717_0_1	1941	-8.24092	3.97654	1.87178e-24	-3.78973	3.97654	6.83978e-09	-4.4512	3.97654	3.23625e-09	4.4512	3.97654	3.23625e-09	P22001	KCNA3	Potassium voltage-gated channel subfamily A member 3	1.12e-172	437	63.616	P16390	Kcna3	Potassium voltage-gated channel subfamily A member 3	2.62e-172	436	63.073	E7F6P7	kcna3a	Uncharacterized protein	1.35e-177	459	61.874	P08510	Sh	Potassium voltage-gated channel protein Shaker	2.11e-173	410	65.61	Q8I4B0	shk-1	Potassium voltage-gated channel protein shk-1	1.38e-107	412	45.631	E7F6P7	kcna3a	Uncharacterized protein	6.16e-177	459	61.874
dd_Smed_v6_17045_0_1	1112	-8.24645	1.75015	1.41175e-22	-2.49994	1.75015	1.60514e-05	-5.74651	1.75015	8.57389e-11	5.74651	1.75015	8.57389e-11	NA	NA	NA	NA	NA	NA	NA	NA	NA	NA	NA	NA	NA	NA	NA	NA	NA	NA	NA	NA	NA	NA	NA	NA	NA	NA	NA	NA	NA	NA	NA	NA	NA	NA	NA	NA
dd_Smed_v6_5803_0_1	447	-8.24669	3.99397	6.63442e-38	-4.79748	3.99397	2.44896e-19	-3.44921	3.99397	2.59149e-08	3.44921	3.99397	2.59149e-08	NA	NA	NA	NA	NA	NA	NA	NA	NA	NA	NA	NA	NA	NA	NA	NA	NA	NA	NA	NA	NA	NA	NA	NA	NA	NA	NA	NA	NA	NA	NA	NA	NA	NA	NA	NA
dd_Smed_v6_13817_0_1	1413	-8.25596	3.82427	1.31063e-47	-4.11889	3.82427	2.6057e-20	-4.13707	3.82427	4.45182e-13	4.13707	3.82427	4.45182e-13	O43347	MSI1	RNA-binding protein Musashi homolog 1	2.51e-53	178	52.247	Q920Q6	Msi2	RNA-binding protein Musashi homolog 2	4.57e-53	174	52.874	R4GEF3	msi2b	Musashi RNA-binding protein 2b	2.36e-55	177	52.542	Q9VVE5	Rbp6	RNA-binding protein Musashi homolog Rbp6	9.05e-53	175	52	G5EFS2	msi-1	MuSashI (Fly neural) family	7.67e-56	175	54.857	G5EFS2	msi-1	MuSashI (Fly neural) family	9.06e-55	175	54.857
dd_Smed_v6_3211_0_1	593	-8.27234	6.12879	6.69387e-35	-4.52598	6.12879	3.24767e-15	-3.74635	6.12879	2.21467e-10	3.74635	6.12879	2.21467e-10	Q9UBN7	HDAC6	Histone deacetylase 6	0.001	77	24.675	NA	NA	NA	NA	NA	NA	NA	NA	NA	NA	NA	NA	NA	NA	NA	NA	NA	NA	NA	NA	NA	NA	NA	NA	NA	NA	NA	NA	NA	NA
dd_Smed_v6_26758_0_1	1582	-8.27927	0.963202	3.84753e-18	-4.48382	0.963202	4.53491e-10	-3.79544	0.963202	0.00122995	3.79544	0.963202	0.00122995	Q14123	PDE1C	Calcium/calmodulin-dependent 3',5'-cyclic nucleotide phosphodiesterase 1C	9.69e-135	421	46.081	Q64338	Pde1c	Calcium/calmodulin-dependent 3',5'-cyclic nucleotide phosphodiesterase 1C	1.01e-133	435	44.598	A0A0C5C3Y9	pde1a	Phosphodiesterase	1.22e-134	417	44.365	B7YZV4	Pde1c	Calcium/calmodulin-dependent 3',5'-cyclic nucleotide phosphodiesterase 1	2.13e-119	420	45.238	B5BM35	pde-1	Phosphodiesterase	1.09e-126	484	40.083	Q14123	PDE1C	Calcium/calmodulin-dependent 3',5'-cyclic nucleotide phosphodiesterase 1C	4.28e-134	421	46.081
dd_Smed_v6_2980_0_1	397	-8.30346	3.91396	5.2077e-39	-3.04605	3.91396	2.01024e-10	-5.2574	3.91396	2.6969e-17	5.2574	3.91396	2.6969e-17	NA	NA	NA	NA	NA	NA	NA	NA	NA	NA	NA	NA	NA	NA	NA	NA	NA	NA	NA	NA	NA	NA	NA	NA	NA	NA	NA	NA	NA	NA	NA	NA	NA	NA	NA	NA
dd_Smed_v6_4295_0_1	414	-8.30389	2.56481	1.21348e-23	-3.52827	2.56481	1.56344e-08	-4.77562	2.56481	1.25709e-08	4.77562	2.56481	1.25709e-08	NA	NA	NA	NA	NA	NA	NA	NA	NA	NA	NA	NA	NA	NA	NA	NA	NA	NA	NA	NA	NA	NA	NA	NA	NA	NA	NA	NA	NA	NA	NA	NA	NA	NA	NA	NA
dd_Smed_v6_14925_0_1	1775	-8.30784	1.68682	6.55906e-23	-3.10121	1.68682	1.97947e-07	-5.20663	1.68682	8.33346e-09	5.20663	1.68682	8.33346e-09	P28472	GABRB3	Gamma-aminobutyric acid receptor subunit beta-3	1.56e-05	272	22.059	P63080	Gabrb3	Gamma-aminobutyric acid receptor subunit beta-3	1.52e-05	272	22.059	Q9DES9	glra4a	Glycine receptor alphaZ2 subunit	0.000194	264	22.727	Q08832	Lcch3	Gamma-aminobutyric acid receptor subunit beta-like	0.000338	287	22.997	P54244	deg-3	Acetylcholine receptor subunit alpha-type deg-3	1.48e-05	219	22.374	P63080	Gabrb3	Gamma-aminobutyric acid receptor subunit beta-3	6.12e-05	272	22.059
dd_Smed_v6_20897_0_1	1202	-8.31347	2.08343	4.44106e-22	-4.59765	2.08343	1.76846e-11	-3.71582	2.08343	7.61983e-05	3.71582	2.08343	7.61983e-05	P07237	P4HB	Protein disulfide-isomerase	1.25e-55	331	30.514	P09103	P4hb	Protein disulfide-isomerase	1.09e-53	332	29.819	B8A5M6	pdia2	Protein disulfide-isomerase	5.16e-43	337	28.783	P54399	Pdi	Protein disulfide-isomerase	2.22e-47	324	29.63	Q17770	pdi-2	Protein disulfide-isomerase 2	1.48e-55	335	30.149	P07237	P4HB	Protein disulfide-isomerase	5.52e-55	331	30.514
dd_Smed_v6_15243_0_1	1126	-8.33001	2.10599	2.61979e-16	-3.14243	2.10599	3.88656e-05	-5.18758	2.10599	3.18523e-07	5.18758	2.10599	3.18523e-07	Q9NS85	CA10	Carbonic anhydrase-related protein 10	1.04e-54	296	35.473	P61215	Ca10	Carbonic anhydrase-related protein 10	1.15e-54	296	35.473	Q3B739	ca10a	Carbonic anhydrase Xa	2.9e-53	296	35.135	Q9V396	CAH1	Carbonic anhydrase 1	5.58e-22	280	28.571	Q8WQD8	cah-4	Carbonic AnHydrase	3.73e-13	139	32.374	Q9NS85	CA10	Carbonic anhydrase-related protein 10	4.62e-54	296	35.473
dd_Smed_v6_5463_0_1	2032	-8.33253	3.34695	1.81232e-35	-4.89839	3.34695	5.22903e-19	-3.43414	3.34695	6.70861e-07	3.43414	3.34695	6.70861e-07	Q08431	MFGE8	Lactadherin	1.84e-34	334	29.641	P21956	Mfge8	Lactadherin	6e-47	325	35.385	A0A0R4IBQ7	f8	Coagulation factor VIII, procoagulant component	1.06e-32	349	29.513	Q9U5D0	Hml	Hemolectin	1.16e-17	309	22.006	Q18163	ddr-1	Discoidin domain-containing receptor A	5.76e-09	157	34.395	P21956	Mfge8	Lactadherin	2.41e-46	325	35.385
dd_Smed_v6_14051_0_1	995	-8.33404	1.8492	1.39344e-18	-4.19967	1.8492	5.71965e-09	-4.13436	1.8492	5.59431e-05	4.13436	1.8492	5.59431e-05	NA	NA	NA	NA	NA	NA	NA	NA	NA	NA	NA	NA	NA	NA	NA	NA	NA	NA	NA	NA	NA	NA	NA	NA	NA	NA	NA	NA	NA	NA	NA	NA	NA	NA	NA	NA
dd_Smed_v6_5296_0_1	386	-8.3381	3.95984	1.76671e-48	-5.00136	3.95984	1.32118e-26	-3.33674	3.95984	8.7189e-09	3.33674	3.95984	8.7189e-09	NA	NA	NA	NA	NA	NA	NA	NA	NA	NA	NA	NA	NA	NA	NA	NA	NA	NA	NA	NA	NA	NA	NA	NA	NA	NA	NA	NA	NA	NA	NA	NA	NA	NA	NA	NA
dd_Smed_v6_7199_0_1	302	-8.35453	2.79697	1.70408e-17	-4.27004	2.79697	6.90239e-08	-4.08449	2.79697	1.94283e-05	4.08449	2.79697	1.94283e-05	NA	NA	NA	NA	NA	NA	NA	NA	NA	NA	NA	NA	NA	NA	NA	NA	NA	NA	NA	NA	NA	NA	NA	NA	NA	NA	NA	NA	NA	NA	NA	NA	NA	NA	NA	NA
dd_Smed_v6_19860_0_1	3315	-8.3621	2.22967	1.41479e-24	-3.51998	2.22967	4.07775e-09	-4.84213	2.22967	1.31784e-08	4.84213	2.22967	1.31784e-08	Q6V0I7	FAT4	Protocadherin Fat 4	1.92e-55	676	28.107	A0A0A6YWK0	Pcdh11x	Protocadherin 11 X-linked	2.32e-54	708	27.966	E7FAK6	pcdh2g16	Uncharacterized protein	8.52e-51	611	27.66	Q24292	ds	Protein dachsous	9.21e-55	665	28.12	G5EDK5	fmi-1	FlaMIngo (Cadherin plus 7TM domain) homolog	3e-50	599	28.047	Q6V0I7	FAT4	Protocadherin Fat 4	8.48e-55	676	28.107
dd_Smed_v6_1440_0_1	959	-8.3649	7.77834	6.75076e-41	-4.32177	7.77834	4.76551e-16	-4.04313	7.77834	7.87738e-14	4.04313	7.77834	7.87738e-14	NA	NA	NA	NA	NA	NA	NA	NA	NA	NA	NA	NA	NA	NA	NA	NA	NA	NA	NA	NA	NA	NA	NA	NA	NA	NA	NA	NA	NA	NA	NA	NA	NA	NA	NA	NA
dd_Smed_v6_2602_0_1	398	-8.36949	3.34104	6.67589e-21	-4.1671	3.34104	7.02738e-09	-4.20239	3.34104	9.41811e-07	4.20239	3.34104	9.41811e-07	NA	NA	NA	NA	NA	NA	NA	NA	NA	NA	NA	NA	NA	NA	NA	NA	NA	NA	NA	NA	NA	NA	NA	NA	NA	NA	NA	NA	NA	NA	NA	NA	NA	NA	NA	NA
dd_Smed_v6_5245_0_1	451	-8.37124	4.4141	2.07988e-12	-4.76039	4.4141	3.83438e-06	-3.61085	4.4141	0.000749134	3.61085	4.4141	0.000749134	Q6UXB8	PI16	Peptidase inhibitor 16	5.73e-16	125	32.8	Q9ET66	Pi16	Peptidase inhibitor 16	7.58e-17	128	32.031	Q6PHC5	glipr1b	GLI pathogenesis-related 1b	1.85e-14	148	33.108	Q9VFY2	CG8483	CG8483	1.51e-19	149	32.886	Q18543	scl-5	SCP-Like extracellular protein	4.04e-11	158	29.747	Q9VFY2	CG8483	CG8483	6.83e-19	149	32.886
dd_Smed_v6_10157_0_1	549	-8.37916	2.17221	3.84029e-29	-4.36277	2.17221	1.80227e-14	-4.01639	2.17221	1.50858e-06	4.01639	2.17221	1.50858e-06	NA	NA	NA	NA	NA	NA	NA	NA	NA	NA	NA	NA	NA	NA	NA	NA	NA	NA	NA	NA	NA	NA	NA	NA	NA	NA	NA	NA	NA	NA	NA	NA	NA	NA	NA	NA
dd_Smed_v6_20034_0_1	565	-8.38064	0.974142	3.19823e-14	-4.53987	0.974142	1.01911e-07	-3.84078	0.974142	0.00250015	3.84078	0.974142	0.00250015	Q13114	TRAF3	TNF receptor-associated factor 3	1.3e-18	114	36.842	Q60803	Traf3	TNF receptor-associated factor 3	1.43e-18	114	36.842	Q6DEG0	traf3	TNF receptor-associated factor 3	6.94e-19	114	35.088	Q9UAC5	Traf4	TRAF1	4.33e-09	120	25.833	G5EG80	trf-1	TNF Receptor Associated Factor (TRAF) homolog	4.6e-07	133	27.068	Q6DEG0	traf3	TNF receptor-associated factor 3	3.16e-18	114	35.088
dd_Smed_v6_15790_0_1	1211	-8.38657	1.00069	2.05209e-15	-4.04399	1.00069	2.17839e-07	-4.34257	1.00069	0.000243435	4.34257	1.00069	0.000243435	Q8NDA2	HMCN2	Hemicentin-2	2.49e-08	95	30.526	A2ASS6	Ttn	Titin	1.56e-08	78	42.308	F8W315	palld	Palladin, cytoskeletal-associated protein	1.62e-08	78	35.897	Q961U1	bt	GH07636p	7.52e-09	77	32.468	G4SLH0	ttn-1	Titin homolog	3.32e-08	121	25.62	Q961U1	bt	GH07636p	3.41e-08	77	32.468
dd_Smed_v6_707_0_1	473	-8.39563	6.07794	4.16293e-37	-3.36863	6.07794	2.38126e-10	-5.027	6.07794	7.01555e-17	5.027	6.07794	7.01555e-17	NA	NA	NA	NA	NA	NA	NA	NA	NA	NA	NA	NA	NA	NA	NA	NA	NA	NA	NA	NA	NA	NA	NA	NA	NA	NA	NA	NA	NA	NA	NA	NA	NA	NA	NA	NA
dd_Smed_v6_13788_0_1	1318	-8.39916	2.58549	8.45745e-29	-3.87315	2.58549	8.85046e-12	-4.52601	2.58549	7.76897e-09	4.52601	2.58549	7.76897e-09	Q8TAM4	CDK5R1	Cyclin-dependent kinase 5 activator	1.27e-58	151	58.94	P61809	Cdk5r1	Cyclin-dependent kinase 5 activator 1	1.3e-58	151	58.94	F1Q6W4	cdk5r1b	Cyclin-dependent kinase 5 activator	5.62e-59	151	57.616	Q9V3H5	Cdk5alpha	Cyclin-dependent kinase 5 activator	6.75e-54	152	58.553	Q22695	cdka-1	Cyclin-dependent kinase 5 activator 1	1.69e-44	152	53.289	F1Q6W4	cdk5r1b	Cyclin-dependent kinase 5 activator	2.55e-58	151	57.616
dd_Smed_v6_17025_0_1	1300	-8.4026	2.54199	3.61356e-19	-4.16381	2.54199	1.62876e-08	-4.23879	2.54199	6.03737e-06	4.23879	2.54199	6.03737e-06	Q6DWJ6	GPR139	Probable G-protein coupled receptor 139	7.47e-09	230	23.478	Q80UC8	Gpr139	Probable G-protein coupled receptor 139	9.06e-08	230	22.174	A3QJX7	oprd1a	Opioid receptor, delta 1a	7.37e-08	216	23.148	Q9VZW5	FR	FMRFamide receptor	1.62e-14	300	27.333	Q18321	daf-37	G-protein coupled receptor daf-37	9.98e-06	305	20.984	Q9VZW5	FR	FMRFamide receptor	7.33e-14	300	27.333
dd_Smed_v6_6193_0_1	413	-8.40468	1.85576	2.33574e-21	-3.78283	1.85576	7.59246e-09	-4.62185	1.85576	1.42224e-06	4.62185	1.85576	1.42224e-06	NA	NA	NA	NA	NA	NA	NA	NA	NA	NA	NA	NA	NA	NA	NA	NA	NA	NA	NA	NA	NA	NA	NA	NA	NA	NA	NA	NA	NA	NA	NA	NA	NA	NA	NA	NA
dd_Smed_v6_8120_0_1	336	-8.40587	3.3749	1.18281e-33	-4.95818	3.3749	1.50092e-18	-3.44768	3.3749	1.53784e-06	3.44768	3.3749	1.53784e-06	NA	NA	NA	NA	NA	NA	NA	NA	NA	NA	NA	NA	NA	NA	NA	NA	NA	NA	NA	NA	NA	NA	NA	NA	NA	NA	NA	NA	NA	NA	NA	NA	NA	NA	NA	NA
dd_Smed_v6_1545_0_1	487	-8.40727	5.56133	2.43404e-35	-4.59751	5.56133	1.07477e-15	-3.80976	5.56133	2.80928e-10	3.80976	5.56133	2.80928e-10	NA	NA	NA	NA	NA	NA	NA	NA	NA	NA	NA	NA	NA	NA	NA	NA	NA	NA	NA	NA	NA	NA	NA	NA	NA	NA	NA	NA	NA	NA	NA	NA	NA	NA	NA	NA
dd_Smed_v6_16599_0_1	3351	-8.43352	2.80129	3.6598e-27	-4.28252	2.80129	2.61865e-12	-4.15101	2.80129	1.69771e-07	4.15101	2.80129	1.69771e-07	Q8TCU5	GRIN3A	Glutamate receptor ionotropic, NMDA 3A	1.11e-26	374	26.471	Q69Z52	Grin3a	MKIAA1973 protein	5.34e-27	374	26.471	NA	NA	NA	NA	NA	NA	Q8MM14	Nmdar2	Glutamate NMDA receptor subunit variant NR2-a	3.13e-14	201	26.368	G5EGQ9	nmr-1	NMDA class glutamate Receptor	2.82e-07	230	22.609	Q69Z52	Grin3a	MKIAA1973 protein	2.15e-26	374	26.471
dd_Smed_v6_2492_0_1	1116	-8.44347	6.51677	1.51519e-33	-4.48328	6.51677	5.43472e-14	-3.96019	6.51677	8.85992e-11	3.96019	6.51677	8.85992e-11	P03952	KLKB1	Plasma kallikrein	9.38e-56	264	40.53	Q9QYZ9	Prss30	Serine protease 30	7.32e-57	283	37.102	Q05AI9	zgc:153968	Zgc:153968	2.09e-51	262	38.55	A8JNS0	CT29868	Uncharacterized protein, isoform B	4.89e-43	259	33.591	Q17800	svh-1	HGF/MSP/plasminogen-like protein	6.36e-36	256	33.203	Q9QYZ9	Prss30	Serine protease 30	2.94e-56	283	37.102
dd_Smed_v6_6737_0_1	1577	-8.44758	4.31382	9.05673e-51	-6.5764	4.31382	5.6725e-38	-1.87117	4.31382	0.00248994	1.87117	4.31382	0.00248994	Q9GZT4	SRR	Serine racemase	4.78e-18	318	33.648	Q9QZX7	Srr	Serine racemase	2.73e-19	323	34.365	NA	NA	NA	NA	NA	NA	NA	NA	NA	NA	NA	NA	NA	NA	NA	NA	NA	NA	Q9QZX7	Srr	Serine racemase	1.1e-18	323	34.365
dd_Smed_v6_6375_0_1	476	-8.45551	3.39306	5.65749e-31	-4.4881	3.39306	2.38714e-14	-3.96741	3.39306	3.61838e-08	3.96741	3.39306	3.61838e-08	NA	NA	NA	NA	NA	NA	NA	NA	NA	NA	NA	NA	NA	NA	NA	NA	NA	NA	NA	NA	NA	NA	NA	NA	NA	NA	NA	NA	NA	NA	NA	NA	NA	NA	NA	NA
dd_Smed_v6_17439_0_1	995	-8.45643	2.1715	7.7218e-23	-4.51073	2.1715	1.73528e-11	-3.9457	2.1715	1.65736e-05	3.9457	2.1715	1.65736e-05	Q8NFJ6	PROKR2	Prokineticin receptor 2	1.51e-19	250	30.4	Q6VMN6	Prlhr	Prolactin-releasing peptide receptor	6.27e-19	300	27.667	F1Q681	npy1r	Neuropeptide Y receptor Y1	1.8e-21	314	26.752	Q9VW75	sNPF-R	GH23382p	2.92e-15	356	23.876	Q18534	npr-1	NeuroPeptide Receptor family	5.08e-14	338	22.189	F1Q681	npy1r	Neuropeptide Y receptor Y1	8.17e-21	314	26.752
dd_Smed_v6_13392_0_1	1614	-8.46021	3.74007	3.44716e-37	-4.0802	3.74007	6.1812e-15	-4.38001	3.74007	1.30739e-11	4.38001	3.74007	1.30739e-11	NA	NA	NA	NA	NA	NA	NA	NA	NA	NA	NA	NA	F6NPC9	panx3	Pannexin	2.32e-05	165	23.03	Q9V427	Inx2	Innexin inx2	9.26e-21	335	26.866	Q17394	inx-1	Innexin	9.91e-92	401	35.411	Q17394	inx-1	Innexin	1.17e-90	401	35.411
dd_Smed_v6_33283_0_1	1119	-8.46264	-0.212883	7.35779e-08	-2.95783	-0.212883	0.00828932	-5.5048	-0.212883	0.00103727	5.5048	-0.212883	0.00103727	NA	NA	NA	NA	NA	NA	NA	NA	NA	NA	NA	NA	E4W699	oxtr	Isotocin receptor-like 2	0.000396	140	26.429	NA	NA	NA	NA	NA	NA	NA	NA	NA	NA	NA	NA	NA	NA	NA	NA	NA	NA
dd_Smed_v6_7483_0_1	358	-8.46872	1.41614	1.20179e-12	-1.48317	1.41614	0.0813616	-6.98555	1.41614	1.22967e-08	6.98555	1.41614	1.22967e-08	NA	NA	NA	NA	NA	NA	NA	NA	NA	NA	NA	NA	NA	NA	NA	NA	NA	NA	NA	NA	NA	NA	NA	NA	NA	NA	NA	NA	NA	NA	NA	NA	NA	NA	NA	NA
dd_Smed_v6_38099_0_1	670	-8.47178	-0.327203	3.50376e-11	-3.6631	-0.327203	3.65834e-05	-4.80868	-0.327203	0.00180864	4.80868	-0.327203	0.00180864	NA	NA	NA	NA	NA	NA	NA	NA	NA	NA	NA	NA	NA	NA	NA	NA	NA	NA	NA	NA	NA	NA	NA	NA	NA	NA	NA	NA	NA	NA	NA	NA	NA	NA	NA	NA
dd_Smed_v6_30829_0_1	1381	-8.47746	1.16414	1.70738e-14	-2.93546	1.16414	0.000187967	-5.542	1.16414	2.0515e-06	5.542	1.16414	2.0515e-06	P41594	GRM5	Metabotropic glutamate receptor 5	3.54e-82	270	51.111	Q3UVX5	Grm5	Metabotropic glutamate receptor 5	4.52e-82	270	51.481	Q5TZ45	grm1a	Glutamate receptor, metabotropic 1a	5.27e-84	271	50.185	P91685	mGluR	Metabotropic glutamate receptor	3.29e-55	238	43.697	G5EG10	mgl-2	Metabotropic GLutamate receptor family	3.42e-70	295	43.051	Q5TZ45	grm1a	Glutamate receptor, metabotropic 1a	2.4e-83	271	50.185
dd_Smed_v6_6710_0_1	700	-8.47793	4.02934	3.12979e-15	-4.20741	4.02934	2.65354e-06	-4.27051	4.02934	1.2717e-05	4.27051	4.02934	1.2717e-05	Q07954	LRP1	Prolow-density lipoprotein receptor-related protein 1	0.000121	59	40.678	Q91ZX7	Lrp1	Prolow-density lipoprotein receptor-related protein 1	0.000554	59	38.983	A0A0R4IVL1	lrp2a	Low density lipoprotein receptor-related protein 2a	0.000131	44	38.636	A8JTM7	mgl	Megalin, isoform A	0.001	46	41.304	NA	NA	NA	NA	NA	NA	Q07954	LRP1	Prolow-density lipoprotein receptor-related protein 1	0.000535	59	40.678
dd_Smed_v6_3220_0_1	406	-8.47803	2.25851	1.0873e-23	-4.39856	2.25851	2.25854e-11	-4.07947	2.25851	6.81518e-06	4.07947	2.25851	6.81518e-06	NA	NA	NA	NA	NA	NA	NA	NA	NA	NA	NA	NA	NA	NA	NA	NA	NA	NA	NA	NA	NA	NA	NA	NA	NA	NA	NA	NA	NA	NA	NA	NA	NA	NA	NA	NA
dd_Smed_v6_17986_0_1	2194	-8.48202	1.87476	7.08612e-27	-3.62539	1.87476	1.17571e-10	-4.85662	1.87476	2.59576e-08	4.85662	1.87476	2.59576e-08	P23975	SLC6A2	Sodium-dependent noradrenaline transporter	0	559	50.268	O55192	Slc6a2	Sodium-dependent noradrenaline transporter	0	559	50.626	F1R3H6	slc6a2	Transporter	0	556	51.799	Q7K4Y6	DAT	Sodium-dependent dopamine transporter	0	584	56.507	Q03614	dat-1	Sodium-dependent dopamine transporter	0	600	51	Q7K4Y6	DAT	Sodium-dependent dopamine transporter	0	584	56.507
dd_Smed_v6_18817_0_1	511	-8.4922	1.08512	4.95742e-19	-4.8588	1.08512	3.7629e-11	-3.63341	1.08512	0.00256413	3.63341	1.08512	0.00256413	NA	NA	NA	NA	NA	NA	NA	NA	NA	NA	NA	NA	NA	NA	NA	NA	NA	NA	NA	NA	NA	NA	NA	NA	NA	NA	NA	NA	NA	NA	NA	NA	NA	NA	NA	NA
dd_Smed_v6_3151_0_1	405	-8.49408	4.75193	7.61726e-46	-4.80439	4.75193	2.6595e-22	-3.68968	4.75193	5.06754e-11	3.68968	4.75193	5.06754e-11	NA	NA	NA	NA	NA	NA	NA	NA	NA	NA	NA	NA	NA	NA	NA	NA	NA	NA	NA	NA	NA	NA	NA	NA	NA	NA	NA	NA	NA	NA	NA	NA	NA	NA	NA	NA
dd_Smed_v6_5562_0_1	309	-8.50069	2.95996	5.18048e-30	-3.2377	2.95996	4.01836e-09	-5.26298	2.95996	2.31352e-12	5.26298	2.95996	2.31352e-12	NA	NA	NA	NA	NA	NA	NA	NA	NA	NA	NA	NA	NA	NA	NA	NA	NA	NA	NA	NA	NA	NA	NA	NA	NA	NA	NA	NA	NA	NA	NA	NA	NA	NA	NA	NA
dd_Smed_v6_23702_0_1	308	-8.50113	-0.172475	2.92512e-07	-2.359	-0.172475	0.0528606	-6.14213	-0.172475	0.000454699	6.14213	-0.172475	0.000454699	NA	NA	NA	NA	NA	NA	NA	NA	NA	NA	NA	NA	NA	NA	NA	NA	NA	NA	NA	NA	NA	NA	NA	NA	NA	NA	NA	NA	NA	NA	NA	NA	NA	NA	NA	NA
dd_Smed_v6_2910_0_1	414	-8.50358	4.73561	1.56847e-41	-5.04292	4.73561	1.31589e-21	-3.46066	4.73561	5.70411e-09	3.46066	4.73561	5.70411e-09	NA	NA	NA	NA	NA	NA	NA	NA	NA	NA	NA	NA	NA	NA	NA	NA	NA	NA	NA	NA	NA	NA	NA	NA	NA	NA	NA	NA	NA	NA	NA	NA	NA	NA	NA	NA
dd_Smed_v6_2975_0_1	413	-8.50775	4.40012	1.23606e-44	-4.94407	4.40012	6.72193e-23	-3.56368	4.40012	1.10236e-09	3.56368	4.40012	1.10236e-09	NA	NA	NA	NA	NA	NA	NA	NA	NA	NA	NA	NA	NA	NA	NA	NA	NA	NA	NA	NA	NA	NA	NA	NA	NA	NA	NA	NA	NA	NA	NA	NA	NA	NA	NA	NA
dd_Smed_v6_16020_0_1	1439	-8.51131	2.45305	2.82027e-11	-4.61261	2.45305	1.40534e-05	-3.8987	2.45305	0.00149969	3.8987	2.45305	0.00149969	Q9P121	NTM	Neurotrimin	1.49e-20	331	24.773	Q3TYL3	Opcml	Putative uncharacterized protein	9.34e-20	320	24.062	A4JYF6	negr1	Zgc:100871	3.47e-20	342	24.854	Q9VMN6	DIP-theta	Dpr-interacting protein theta	3.32e-18	305	28.525	G5EDG4	him-4	High Incidence of Males (Increased X chromosome loss)	4.85e-13	253	24.111	Q9P121	NTM	Neurotrimin	6.59e-20	331	24.773
dd_Smed_v6_918_0_1	482	-8.51904	7.52723	1.19403e-44	-4.27771	7.52723	6.2815e-17	-4.24133	7.52723	1.06983e-15	4.24133	7.52723	1.06983e-15	NA	NA	NA	NA	NA	NA	NA	NA	NA	NA	NA	NA	NA	NA	NA	NA	NA	NA	NA	NA	NA	NA	NA	NA	NA	NA	NA	NA	NA	NA	NA	NA	NA	NA	NA	NA
dd_Smed_v6_9946_0_1	910	-8.52711	4.52765	1.84586e-40	-3.945	4.52765	9.96851e-15	-4.58211	4.52765	2.38658e-14	4.58211	4.52765	2.38658e-14	NA	NA	NA	NA	NA	NA	NA	NA	NA	NA	NA	NA	NA	NA	NA	NA	NA	NA	NA	NA	NA	NA	NA	NA	NA	NA	NA	NA	NA	NA	NA	NA	NA	NA	NA	NA
dd_Smed_v6_584_0_1	378	-8.54499	6.59256	8.84299e-32	-4.47423	6.59256	4.34622e-13	-4.07076	6.59256	1.65136e-10	4.07076	6.59256	1.65136e-10	NA	NA	NA	NA	NA	NA	NA	NA	NA	NA	NA	NA	NA	NA	NA	NA	NA	NA	NA	NA	NA	NA	NA	NA	NA	NA	NA	NA	NA	NA	NA	NA	NA	NA	NA	NA
dd_Smed_v6_4039_0_1	313	-8.56926	2.21988	1.47755e-11	-3.95323	2.21988	9.21187e-05	-4.61603	2.21988	0.000177584	4.61603	2.21988	0.000177584	NA	NA	NA	NA	NA	NA	NA	NA	NA	NA	NA	NA	NA	NA	NA	NA	NA	NA	NA	NA	NA	NA	NA	NA	NA	NA	NA	NA	NA	NA	NA	NA	NA	NA	NA	NA
dd_Smed_v6_10527_0_1	961	-8.5715	4.40548	7.08893e-45	-4.15374	4.40548	6.41135e-18	-4.41777	4.40548	3.44378e-14	4.41777	4.40548	3.44378e-14	NA	NA	NA	NA	NA	NA	NA	NA	NA	NA	NA	NA	NA	NA	NA	NA	NA	NA	NA	NA	NA	NA	NA	NA	NA	NA	NA	NA	NA	NA	NA	NA	NA	NA	NA	NA
dd_Smed_v6_8555_0_1	707	-8.57189	2.57414	2.94819e-18	-4.71667	2.57414	4.08295e-09	-3.85523	2.57414	9.73179e-05	3.85523	2.57414	9.73179e-05	Q03135	CAV1	Caveolin-1	5.82e-32	130	37.692	P51637	Cav3	Caveolin-3	1.88e-32	131	41.221	Q6YLH7	cav3	Caveolin	4.45e-34	131	41.985	NA	NA	NA	NA	NA	NA	Q94051	cav-1	Caveolin-1	4.74e-18	135	25.926	Q6YLH7	cav3	Caveolin	2.02e-33	131	41.985
dd_Smed_v6_17609_0_1	895	-8.57502	1.89942	6.51611e-24	-3.62097	1.89942	3.52099e-09	-4.95405	1.89942	6.18651e-08	4.95405	1.89942	6.18651e-08	NA	NA	NA	NA	NA	NA	NA	NA	NA	NA	NA	NA	NA	NA	NA	NA	NA	NA	NA	NA	NA	NA	NA	NA	NA	NA	NA	NA	NA	NA	NA	NA	NA	NA	NA	NA
dd_Smed_v6_10573_0_1	373	-8.5776	4.09402	1.81696e-35	-5.29456	4.09402	9.58024e-20	-3.28304	4.09402	8.35258e-07	3.28304	4.09402	8.35258e-07	NA	NA	NA	NA	NA	NA	NA	NA	NA	NA	NA	NA	NA	NA	NA	NA	NA	NA	NA	NA	NA	NA	NA	NA	NA	NA	NA	NA	NA	NA	NA	NA	NA	NA	NA	NA
dd_Smed_v6_1483_0_1	429	-8.58877	7.44292	4.312e-53	-4.98258	7.44292	5.50307e-25	-3.6062	7.44292	4.22285e-14	3.6062	7.44292	4.22285e-14	NA	NA	NA	NA	NA	NA	NA	NA	NA	NA	NA	NA	NA	NA	NA	NA	NA	NA	NA	NA	NA	NA	NA	NA	NA	NA	NA	NA	NA	NA	NA	NA	NA	NA	NA	NA
dd_Smed_v6_10616_0_1	451	-8.59731	1.19249	2.17734e-17	-4.34801	1.19249	9.53324e-09	-4.2493	1.19249	0.000290593	4.2493	1.19249	0.000290593	NA	NA	NA	NA	NA	NA	NA	NA	NA	NA	NA	NA	NA	NA	NA	NA	NA	NA	NA	NA	NA	NA	NA	NA	NA	NA	NA	NA	NA	NA	NA	NA	NA	NA	NA	NA
dd_Smed_v6_7651_0_1	236	-8.59824	5.1774	4.74595e-33	-5.53107	5.1774	1.00511e-18	-3.06717	5.1774	1.9322e-06	3.06717	5.1774	1.9322e-06	Q6UXB8	PI16	Peptidase inhibitor 16	6.14e-13	61	47.541	Q9ET66	Pi16	Peptidase inhibitor 16	1.73e-12	61	45.902	Q7SY04	crispld1b	Cysteine-rich secretory protein LCCL domain containing 1	3.09e-05	65	36.923	NA	NA	NA	NA	NA	NA	Q18543	scl-5	SCP-Like extracellular protein	7.41e-09	51	49.02	Q6UXB8	PI16	Peptidase inhibitor 16	2.72e-12	61	47.541
dd_Smed_v6_2598_0_1	783	-8.6017	6.26666	1.47761e-60	-4.50595	6.26666	3.74582e-25	-4.09575	6.26666	1.76451e-18	4.09575	6.26666	1.76451e-18	J3KR90	CORIN	Atrial natriuretic peptide-converting enzyme	0.000141	35	54.286	A2ARV4	Lrp2	Low-density lipoprotein receptor-related protein 2	8.73e-05	47	38.298	E0AE56	lrp2a	Low-density lipoprotein receptor-related protein 2	0.000104	48	41.667	Q9U1I3	teq	GRAAL protein	0.000195	41	43.902	NA	NA	NA	NA	NA	NA	A2ARV4	Lrp2	Low-density lipoprotein receptor-related protein 2	0.000351	47	38.298
dd_Smed_v6_10819_0_1	374	-8.61516	1.42924	1.32016e-13	-2.81367	1.42924	0.000633682	-5.80149	1.42924	1.36062e-06	5.80149	1.42924	1.36062e-06	NA	NA	NA	NA	NA	NA	NA	NA	NA	NA	NA	NA	NA	NA	NA	NA	NA	NA	NA	NA	NA	NA	NA	NA	NA	NA	NA	NA	NA	NA	NA	NA	NA	NA	NA	NA
dd_Smed_v6_12978_0_1	2416	-8.61782	3.77278	1.58994e-39	-3.57042	3.77278	6.64601e-13	-5.04741	3.77278	3.50006e-15	5.04741	3.77278	3.50006e-15	Q9NS40	KCNH7	Potassium voltage-gated channel subfamily H member 7	4.45e-138	412	54.854	Q9ER47	Kcnh7	Potassium voltage-gated channel subfamily H member 7	6.36e-138	412	54.854	E9QJ94	kcnh6a	Potassium voltage-gated channel, subfamily H (eag-related), member 6a	1.28e-140	434	57.143	Q7JPB9	sei	GH12235p	3.57e-139	481	49.272	G5EFJ9	unc-103	Potassium voltage-gated channel unc-103	8.34e-132	429	50.117	E9QJ94	kcnh6a	Potassium voltage-gated channel, subfamily H (eag-related), member 6a	5.81e-140	434	57.143
dd_Smed_v6_15809_0_1	789	-8.6231	1.41338	6.69228e-17	-2.27909	1.41338	0.00106892	-6.34401	1.41338	3.91733e-09	6.34401	1.41338	3.91733e-09	Q9Y691	KCNMB2	Calcium-activated potassium channel subunit beta-2	1.51e-09	127	28.346	Q9CZM9	Kcnmb2	Calcium-activated potassium channel subunit beta-2	1.3e-08	128	26.562	A5WVU1	kcnmb2	Potassium large conductance calcium-activated channel, subfamily M, beta member 2	1e-06	132	26.515	NA	NA	NA	NA	NA	NA	NA	NA	NA	NA	NA	NA	Q9Y691	KCNMB2	Calcium-activated potassium channel subunit beta-2	6.68e-09	127	28.346
dd_Smed_v6_4624_0_1	419	-8.62868	5.04899	1.2868e-46	-4.97462	5.04899	4.07381e-23	-3.65406	5.04899	4.17963e-11	3.65406	5.04899	4.17963e-11	NA	NA	NA	NA	NA	NA	NA	NA	NA	NA	NA	NA	NA	NA	NA	NA	NA	NA	NA	NA	NA	NA	NA	NA	NA	NA	NA	NA	NA	NA	NA	NA	NA	NA	NA	NA
dd_Smed_v6_19866_0_1	1909	-8.64336	1.98918	6.14081e-28	-3.44825	1.98918	4.30928e-10	-5.19511	1.98918	1.30604e-09	5.19511	1.98918	1.30604e-09	Q13467	FZD5	Frizzled-5	3.29e-171	537	50.279	Q9EQD0	Fzd5	Frizzled-5	4.52e-170	532	48.872	B3DIG4	fzd5	Frizzled class receptor 5	2.16e-174	549	48.634	Q9VVX3	fz2	Frizzled-2	5.91e-153	565	43.54	G5ECQ2	cfz-2	Frizzled-2	7.24e-118	553	37.432	B3DIG4	fzd5	Frizzled class receptor 5	9.85e-174	549	48.634
dd_Smed_v6_21549_0_1	1324	-8.64643	1.23959	3.28883e-15	-4.01814	1.23959	6.88081e-07	-4.62829	1.23959	0.000107815	4.62829	1.23959	0.000107815	Q6DWJ6	GPR139	Probable G-protein coupled receptor 139	7.12e-10	238	24.79	Q80UC8	Gpr139	Probable G-protein coupled receptor 139	5.67e-11	238	25.21	X1WBR1	drd2l	Dopamine receptor D2-like	1.04e-06	93	31.183	Q9VZW5	FR	FMRFamide receptor	7.56e-13	228	28.509	NA	NA	NA	NA	NA	NA	Q9VZW5	FR	FMRFamide receptor	3.43e-12	228	28.509
dd_Smed_v6_11078_0_1	639	-8.64885	0.245016	4.30976e-14	-1.24531	0.245016	0.0755108	-7.40354	0.245016	2.19592e-09	7.40354	0.245016	2.19592e-09	NA	NA	NA	NA	NA	NA	NA	NA	NA	NA	NA	NA	NA	NA	NA	NA	NA	NA	NA	NA	NA	NA	NA	NA	NA	NA	NA	NA	NA	NA	NA	NA	NA	NA	NA	NA
dd_Smed_v6_17431_0_1	2033	-8.64892	1.25861	1.18634e-13	-3.80501	1.25861	9.03233e-06	-4.84391	1.25861	8.37821e-05	4.84391	1.25861	8.37821e-05	P78348	ASIC1	Acid-sensing ion channel 1	1.28e-10	480	23.75	Q6NXK8	Asic1	Acid-sensing ion channel 1	3.27e-11	472	23.305	Q708S8	asic1b	Acid-sensing ion channel 1B	2.54e-08	411	22.384	NA	NA	NA	NA	NA	NA	P24585	deg-1	Degenerin deg-1	1.06e-05	88	25	Q6NXK8	Asic1	Acid-sensing ion channel 1	1.31e-10	472	23.305
dd_Smed_v6_16626_0_1	376	-8.66936	0.099079	1.88078e-10	-1.89053	0.099079	0.0348805	-6.77883	0.099079	3.13754e-06	6.77883	0.099079	3.13754e-06	NA	NA	NA	NA	NA	NA	NA	NA	NA	NA	NA	NA	NA	NA	NA	NA	NA	NA	NA	NA	NA	NA	NA	NA	NA	NA	NA	NA	NA	NA	NA	NA	NA	NA	NA	NA
dd_Smed_v6_27699_0_1	952	-8.67042	1.89276	1.40992e-22	-5.75908	1.89276	3.60477e-15	-2.91134	1.89276	0.00833289	2.91134	1.89276	0.00833289	NA	NA	NA	NA	NA	NA	NA	NA	NA	NA	NA	NA	NA	NA	NA	NA	NA	NA	NA	NA	NA	NA	NA	NA	NA	NA	NA	NA	NA	NA	NA	NA	NA	NA	NA	NA
dd_Smed_v6_15233_0_1	2124	-8.67212	2.45618	3.87286e-30	-3.60558	2.45618	5.03326e-11	-5.06654	2.45618	2.36977e-10	5.06654	2.45618	2.36977e-10	NA	NA	NA	NA	NA	NA	NA	NA	NA	NA	NA	NA	NA	NA	NA	NA	NA	NA	NA	NA	NA	NA	NA	NA	NA	NA	NA	NA	NA	NA	NA	NA	NA	NA	NA	NA
dd_Smed_v6_16800_0_1	1098	-8.67595	2.00774	2.39633e-28	-3.64976	2.00774	6.06566e-11	-5.02619	2.00774	6.09134e-09	5.02619	2.00774	6.09134e-09	NA	NA	NA	NA	NA	NA	NA	NA	NA	NA	NA	NA	NA	NA	NA	NA	NA	NA	Q8SWR3	SPR	Sex peptide receptor	2.69e-06	249	24.096	NA	NA	NA	NA	NA	NA	Q8SWR3	SPR	Sex peptide receptor	1.22e-05	249	24.096
dd_Smed_v6_10822_0_1	1537	-8.67632	3.11812	1.09559e-38	-3.51948	3.11812	4.28676e-13	-5.15684	3.11812	4.31705e-14	5.15684	3.11812	4.31705e-14	Q9BY10	SLC46A2	Thymic stromal cotransporter homolog	1.65e-16	455	23.077	Q8CA03	Slc46a2	Thymic stromal cotransporter protein	2.14e-13	405	22.222	Q1LV45	hiat1b	Hippocampus abundant transcript 1b	0.000667	187	18.717	Q961H2	CG8054	GH23453p	7.65e-14	463	22.03	NA	NA	NA	NA	NA	NA	Q9BY10	SLC46A2	Thymic stromal cotransporter homolog	7.3e-16	455	23.077
dd_Smed_v6_7974_0_1	1323	-8.701	5.55634	1.71972e-40	-4.95183	5.55634	2.99196e-19	-3.74917	5.55634	1.31789e-10	3.74917	5.55634	1.31789e-10	P48788	TNNI2	Troponin I, fast skeletal muscle	1.16e-07	103	33.01	P48787	Tnni3	Troponin I, cardiac muscle	1.81e-07	158	29.747	A0A0R4IWZ1	tnni1d	Troponin I, skeletal, slow d	3.41e-11	127	32.283	P36188	wupA	Troponin I	4.92e-15	89	43.82	O44572	tni-4	Troponin I 4	1.58e-23	146	41.781	O44572	tni-4	Troponin I 4	1.86e-22	146	41.781
dd_Smed_v6_30612_0_1	1754	-8.70354	0.0947071	3.94361e-09	-2.21244	0.0947071	0.0279572	-6.4911	0.0947071	3.39215e-05	6.4911	0.0947071	3.39215e-05	NA	NA	NA	NA	NA	NA	NA	NA	NA	NA	NA	NA	Q708S4	asic4	Acid-sensing ion channel 4	0.000114	51	37.255	NA	NA	NA	NA	NA	NA	O01635	asic-1	Degenerin-like protein asic-1	6.75e-07	127	27.559	O01635	asic-1	Degenerin-like protein asic-1	7.97e-06	127	27.559
dd_Smed_v6_1178_0_1	407	-8.70502	6.44428	2.67682e-42	-4.75715	6.44428	1.50092e-18	-3.94787	6.44428	1.24724e-12	3.94787	6.44428	1.24724e-12	NA	NA	NA	NA	NA	NA	NA	NA	NA	NA	NA	NA	NA	NA	NA	NA	NA	NA	NA	NA	NA	NA	NA	NA	NA	NA	NA	NA	NA	NA	NA	NA	NA	NA	NA	NA
dd_Smed_v6_6718_0_1	1340	-8.70587	3.89563	8.11699e-40	-4.35531	3.89563	3.97141e-17	-4.35056	3.89563	1.92212e-11	4.35056	3.89563	1.92212e-11	NA	NA	NA	NA	NA	NA	NA	NA	NA	NA	NA	NA	NA	NA	NA	NA	NA	NA	NA	NA	NA	NA	NA	NA	NA	NA	NA	NA	NA	NA	NA	NA	NA	NA	NA	NA
dd_Smed_v6_889_0_1	384	-8.73316	5.74893	3.08933e-42	-3.5142	5.74893	3.68648e-12	-5.21896	5.74893	1.29255e-18	5.21896	5.74893	1.29255e-18	NA	NA	NA	NA	NA	NA	NA	NA	NA	NA	NA	NA	NA	NA	NA	NA	NA	NA	NA	NA	NA	NA	NA	NA	NA	NA	NA	NA	NA	NA	NA	NA	NA	NA	NA	NA
dd_Smed_v6_14381_0_1	397	-8.74145	2.10255	1.14993e-24	-5.50123	2.10255	9.02911e-16	-3.24022	2.10255	0.00171912	3.24022	2.10255	0.00171912	NA	NA	NA	NA	NA	NA	NA	NA	NA	NA	NA	NA	NA	NA	NA	NA	NA	NA	NA	NA	NA	NA	NA	NA	NA	NA	NA	NA	NA	NA	NA	NA	NA	NA	NA	NA
dd_Smed_v6_5332_0_1	2266	-8.74263	7.05866	1.10119e-33	-4.47939	7.05866	2.02879e-13	-4.26323	7.05866	1.12924e-11	4.26323	7.05866	1.12924e-11	NA	NA	NA	NA	NA	NA	NA	NA	NA	NA	NA	NA	NA	NA	NA	NA	NA	NA	NA	NA	NA	NA	NA	NA	NA	NA	NA	NA	NA	NA	NA	NA	NA	NA	NA	NA
dd_Smed_v6_4640_0_1	395	-8.75264	4.26767	1.91114e-31	-5.40556	4.26767	1.27024e-17	-3.34708	4.26767	2.69558e-06	3.34708	4.26767	2.69558e-06	NA	NA	NA	NA	NA	NA	NA	NA	NA	NA	NA	NA	NA	NA	NA	NA	NA	NA	NA	NA	NA	NA	NA	NA	NA	NA	NA	NA	NA	NA	NA	NA	NA	NA	NA	NA
dd_Smed_v6_433_0_1	647	-8.75461	7.81894	4.74025e-26	-3.39716	7.81894	3.78422e-07	-5.35745	7.81894	8.47947e-13	5.35745	7.81894	8.47947e-13	Q6UXB8	PI16	Peptidase inhibitor 16	5.53e-31	182	35.714	Q9DAG6	Glipr1l1	GLI pathogenesis-related 1-like 1	1.86e-31	201	32.836	Q7SY04	crispld1b	Cysteine-rich secretory protein LCCL domain containing 1	2.08e-23	187	32.62	Q9VFY2	CG8483	CG8483	3.66e-36	176	42.614	H2L058	lon-1	LONg	3.67e-23	167	32.934	Q9VFY2	CG8483	CG8483	1.66e-35	176	42.614
dd_Smed_v6_6938_0_1	568	-8.7919	-0.0179853	5.49161e-11	-3.37343	-0.0179853	0.000271988	-5.41847	-0.0179853	0.00041708	5.41847	-0.0179853	0.00041708	NA	NA	NA	NA	NA	NA	NA	NA	NA	NA	NA	NA	NA	NA	NA	NA	NA	NA	NA	NA	NA	NA	NA	NA	NA	NA	NA	NA	NA	NA	NA	NA	NA	NA	NA	NA
dd_Smed_v6_18321_0_1	1813	-8.80499	1.38282	7.94536e-15	-4.85165	1.38282	2.98616e-08	-3.95334	1.38282	0.00183493	3.95334	1.38282	0.00183493	P23416	GLRA2	Glycine receptor subunit alpha-2	2.15e-52	285	38.947	Q7TNC8	Glra2	Glycine receptor subunit alpha-2	2.42e-52	285	38.947	Q9DES9	glra4a	Glycine receptor alphaZ2 subunit	3.33e-52	290	39.655	Q94900	GluClalpha	Glutamate-gated chloride channel	2.98e-55	285	41.754	Q95Q97	avr-14	Uncharacterized protein	1.04e-56	305	39.672	Q95Q97	avr-14	Uncharacterized protein	1.23e-55	305	39.672
dd_Smed_v6_41056_0_1	479	-8.81165	0.000825515	1.71921e-14	-3.6656	0.000825515	1.46003e-06	-5.14605	0.000825515	0.000310751	5.14605	0.000825515	0.000310751	NA	NA	NA	NA	NA	NA	NA	NA	NA	NA	NA	NA	NA	NA	NA	NA	NA	NA	NA	NA	NA	NA	NA	NA	NA	NA	NA	NA	NA	NA	NA	NA	NA	NA	NA	NA
dd_Smed_v6_18814_0_1	694	-8.81174	1.45196	1.46196e-18	-3.52423	1.45196	5.2726e-07	-5.28751	1.45196	1.13915e-06	5.28751	1.45196	1.13915e-06	Q96PR1	KCNC2	Potassium voltage-gated channel subfamily C member 2	5.92e-16	53	58.491	Q14B80	Kcnc2	Potassium voltage-gated channel subfamily C member 2	6.23e-16	53	58.491	E0R7P9	kcnc4	Potassium voltage-gated channel, Shaw-related subfamily, member 4	4.97e-13	40	72.5	R9PY39	Shawl	Shaw-like, isoform D	2.02e-26	65	78.462	G5EFC3	egl-36	Potassium voltage-gated channel protein egl-36	4.77e-24	64	68.75	R9PY39	Shawl	Shaw-like, isoform D	9.14e-26	65	78.462
dd_Smed_v6_3063_0_1	671	-8.81755	5.44149	7.10698e-65	-4.48299	5.44149	3.67539e-27	-4.33456	5.44149	3.25817e-19	4.33456	5.44149	3.25817e-19	NA	NA	NA	NA	NA	NA	NA	NA	NA	NA	NA	NA	NA	NA	NA	NA	NA	NA	NA	NA	NA	NA	NA	NA	NA	NA	NA	NA	NA	NA	NA	NA	NA	NA	NA	NA
dd_Smed_v6_3461_0_1	321	-8.81764	2.9898	1.01883e-15	-2.38696	2.9898	0.00310127	-6.43068	2.9898	3.22901e-09	6.43068	2.9898	3.22901e-09	NA	NA	NA	NA	NA	NA	NA	NA	NA	NA	NA	NA	NA	NA	NA	NA	NA	NA	NA	NA	NA	NA	NA	NA	NA	NA	NA	NA	NA	NA	NA	NA	NA	NA	NA	NA
dd_Smed_v6_11053_0_1	432	-8.84941	4.35884	2.86412e-43	-5.71804	4.35884	3.38633e-26	-3.13137	4.35884	9.14132e-07	3.13137	4.35884	9.14132e-07	Q96RJ6	FERD3L	Fer3-like protein	2.16e-22	58	74.138	Q923Z4	Ferd3l	Fer3-like protein	1.36e-22	58	74.138	Q7ZSX3	ptf1a	Pancreas transcription factor 1 subunit alpha	1.65e-16	60	53.333	Q9VGJ5	fer3	Protein Fer3	9.67e-24	62	70.968	Q20561	hlh-13	Helix-loop-helix protein 13	1.74e-15	56	57.143	Q9VGJ5	fer3	Protein Fer3	4.38e-23	62	70.968
dd_Smed_v6_1746_0_1	430	-8.85932	5.17293	2.37887e-36	-4.44784	5.17293	1.2942e-14	-4.41148	5.17293	4.38923e-12	4.41148	5.17293	4.38923e-12	NA	NA	NA	NA	NA	NA	NA	NA	NA	NA	NA	NA	NA	NA	NA	NA	NA	NA	NA	NA	NA	NA	NA	NA	NA	NA	NA	NA	NA	NA	NA	NA	NA	NA	NA	NA
dd_Smed_v6_941_0_1	313	-8.86276	5.73433	1.38128e-33	-4.48309	5.73433	1.48254e-13	-4.37967	5.73433	2.20553e-11	4.37967	5.73433	2.20553e-11	NA	NA	NA	NA	NA	NA	NA	NA	NA	NA	NA	NA	NA	NA	NA	NA	NA	NA	NA	NA	NA	NA	NA	NA	NA	NA	NA	NA	NA	NA	NA	NA	NA	NA	NA	NA
dd_Smed_v6_14366_0_1	662	-8.87191	1.48979	1.26119e-18	-3.77614	1.48979	1.37374e-07	-5.09578	1.48979	3.69174e-06	5.09578	1.48979	3.69174e-06	NA	NA	NA	NA	NA	NA	NA	NA	NA	NA	NA	NA	NA	NA	NA	NA	NA	NA	NA	NA	NA	NA	NA	NA	NA	NA	NA	NA	NA	NA	NA	NA	NA	NA	NA	NA
dd_Smed_v6_2388_1_1	451	-8.87937	5.53116	4.18925e-47	-5.65972	5.53116	1.57229e-26	-3.21965	5.53116	6.43203e-09	3.21965	5.53116	6.43203e-09	NA	NA	NA	NA	NA	NA	NA	NA	NA	NA	NA	NA	NA	NA	NA	NA	NA	NA	NA	NA	NA	NA	NA	NA	NA	NA	NA	NA	NA	NA	NA	NA	NA	NA	NA	NA
dd_Smed_v6_8060_0_1	1105	-8.88616	4.40141	2.91353e-56	-4.60867	4.40141	1.58488e-25	-4.27749	4.40141	9.78841e-15	4.27749	4.40141	9.78841e-15	B4E171	-	Tetraspanin	6e-06	150	22.667	Q62283	Tspan7	Tetraspanin-7	4.42e-05	150	22.667	Q6NWG0	tspan36	Tetraspanin	5.88e-06	170	24.706	A1Z8K7	Tsp47F	Tetraspanin	0.000131	142	27.465	NA	NA	NA	NA	NA	NA	B4E171	-	Tetraspanin	2.65e-05	150	22.667
dd_Smed_v6_3823_0_1	791	-8.89779	4.33675	1.74127e-56	-5.17019	4.33675	3.04021e-30	-3.72761	4.33675	4.71146e-11	3.72761	4.33675	4.71146e-11	NA	NA	NA	NA	NA	NA	NA	NA	NA	NA	NA	NA	NA	NA	NA	NA	NA	NA	NA	NA	NA	NA	NA	NA	NA	NA	NA	NA	NA	NA	NA	NA	NA	NA	NA	NA
dd_Smed_v6_6530_0_1	338	-8.94914	2.28656	2.31837e-26	-3.4545	2.28656	5.13887e-09	-5.49463	2.28656	5.68553e-10	5.49463	2.28656	5.68553e-10	NA	NA	NA	NA	NA	NA	NA	NA	NA	NA	NA	NA	NA	NA	NA	NA	NA	NA	NA	NA	NA	NA	NA	NA	NA	NA	NA	NA	NA	NA	NA	NA	NA	NA	NA	NA
dd_Smed_v6_7283_0_1	333	-8.95887	1.66127	2.46437e-17	-3.77885	1.66127	6.89281e-07	-5.18002	1.66127	5.37445e-06	5.18002	1.66127	5.37445e-06	NA	NA	NA	NA	NA	NA	NA	NA	NA	NA	NA	NA	NA	NA	NA	NA	NA	NA	NA	NA	NA	NA	NA	NA	NA	NA	NA	NA	NA	NA	NA	NA	NA	NA	NA	NA
dd_Smed_v6_2555_0_1	344	-8.95951	3.56102	1.9184e-36	-4.18843	3.56102	1.20115e-14	-4.77108	3.56102	1.69679e-11	4.77108	3.56102	1.69679e-11	NA	NA	NA	NA	NA	NA	NA	NA	NA	NA	NA	NA	NA	NA	NA	NA	NA	NA	NA	NA	NA	NA	NA	NA	NA	NA	NA	NA	NA	NA	NA	NA	NA	NA	NA	NA
dd_Smed_v6_2103_0_1	427	-8.96536	5.51094	2.39207e-75	-5.41818	5.51094	3.41707e-41	-3.54718	5.51094	1.81853e-14	3.54718	5.51094	1.81853e-14	NA	NA	NA	NA	NA	NA	NA	NA	NA	NA	NA	NA	NA	NA	NA	NA	NA	NA	NA	NA	NA	NA	NA	NA	NA	NA	NA	NA	NA	NA	NA	NA	NA	NA	NA	NA
dd_Smed_v6_1898_0_1	607	-8.97759	5.42037	1.84066e-41	-4.43705	5.42037	2.34409e-16	-4.54054	5.42037	4.12605e-14	4.54054	5.42037	4.12605e-14	NA	NA	NA	NA	NA	NA	NA	NA	NA	NA	NA	NA	NA	NA	NA	NA	NA	NA	NA	NA	NA	NA	NA	NA	NA	NA	NA	NA	NA	NA	NA	NA	NA	NA	NA	NA
dd_Smed_v6_35411_0_1	976	-8.9928	0.144251	7.24436e-15	-4.11365	0.144251	1.44704e-07	-4.87915	0.144251	0.000835988	4.87915	0.144251	0.000835988	Q96RW7	HMCN1	Hemicentin-1	0.000598	210	24.762	NA	NA	NA	NA	NA	NA	NA	NA	NA	NA	NA	NA	Q59DX6	dpr4	Defective proboscis extension response 4	5.28e-08	145	29.655	O01761	unc-89	Muscle M-line assembly protein unc-89	2.13e-05	223	23.318	Q59DX6	dpr4	Defective proboscis extension response 4	2.4e-07	145	29.655
dd_Smed_v6_829_0_1	644	-8.99794	9.74168	5.50603e-20	-5.41069	9.74168	3.9045e-10	-3.58726	9.74168	1.34198e-05	3.58726	9.74168	1.34198e-05	P16562	CRISP2	Cysteine-rich secretory protein 2	2.07e-27	184	33.696	Q03401	Crisp1	Cysteine-rich secretory protein 1	4.36e-23	186	31.183	Q7SY04	crispld1b	Cysteine-rich secretory protein LCCL domain containing 1	4.12e-21	198	32.828	Q9VFY2	CG8483	CG8483	1.47e-26	168	34.524	B7VCA9	vap-2	Two-domain VAP-2 protein	2.13e-20	197	32.487	P16562	CRISP2	Cysteine-rich secretory protein 2	9.14e-27	184	33.696
dd_Smed_v6_3598_0_1	390	-9.01361	5.27948	2.46465e-20	-5.99155	5.27948	3.47332e-12	-3.02205	5.27948	0.000492747	3.02205	5.27948	0.000492747	NA	NA	NA	NA	NA	NA	NA	NA	NA	NA	NA	NA	NA	NA	NA	NA	NA	NA	NA	NA	NA	NA	NA	NA	NA	NA	NA	NA	NA	NA	NA	NA	NA	NA	NA	NA
dd_Smed_v6_4545_0_1	362	-9.03198	4.42293	5.28647e-42	-4.93637	4.42293	2.60681e-20	-4.09561	4.42293	1.99672e-10	4.09561	4.42293	1.99672e-10	NA	NA	NA	NA	NA	NA	NA	NA	NA	NA	NA	NA	NA	NA	NA	NA	NA	NA	NA	NA	NA	NA	NA	NA	NA	NA	NA	NA	NA	NA	NA	NA	NA	NA	NA	NA
dd_Smed_v6_12867_0_1	1413	-9.03759	3.53988	8.99e-48	-3.74801	3.53988	4.75213e-17	-5.28958	3.53988	1.76194e-16	5.28958	3.53988	1.76194e-16	Q9UHM6	OPN4	Melanopsin	1.05e-42	347	31.988	Q9QXZ9	Opn4	Melanopsin	7.46e-42	315	32.698	Q2KNE5	opn4a	Melanopsin-A	1.46e-48	315	33.333	O01668	Rh6	Opsin Rh6	9.73e-35	326	29.448	Q6F3C9	npr-5	NeuroPeptide Receptor family	1.79e-15	374	21.658	Q2KNE5	opn4a	Melanopsin-A	6.63e-48	315	33.333
dd_Smed_v6_4410_0_1	340	-9.05826	5.12698	1.75755e-73	-5.00209	5.12698	2.62684e-36	-4.05618	5.12698	7.786e-17	4.05618	5.12698	7.786e-17	NA	NA	NA	NA	NA	NA	NA	NA	NA	NA	NA	NA	NA	NA	NA	NA	NA	NA	NA	NA	NA	NA	NA	NA	NA	NA	NA	NA	NA	NA	NA	NA	NA	NA	NA	NA
dd_Smed_v6_4051_0_1	367	-9.07384	3.59382	2.34609e-33	-5.1524	3.59382	2.02363e-17	-3.92145	3.59382	2.21835e-07	3.92145	3.59382	2.21835e-07	NA	NA	NA	NA	NA	NA	NA	NA	NA	NA	NA	NA	NA	NA	NA	NA	NA	NA	NA	NA	NA	NA	NA	NA	NA	NA	NA	NA	NA	NA	NA	NA	NA	NA	NA	NA
dd_Smed_v6_11050_0_1	394	-9.09832	2.31973	6.45507e-20	-5.12925	2.31973	6.13923e-11	-3.96906	2.31973	0.000187261	3.96906	2.31973	0.000187261	NA	NA	NA	NA	NA	NA	NA	NA	NA	NA	NA	NA	NA	NA	NA	NA	NA	NA	NA	NA	NA	NA	NA	NA	NA	NA	NA	NA	NA	NA	NA	NA	NA	NA	NA	NA
dd_Smed_v6_10596_0_1	372	-9.10098	1.68008	2.69293e-20	-4.50044	1.68008	4.21477e-10	-4.60055	1.68008	3.52925e-05	4.60055	1.68008	3.52925e-05	NA	NA	NA	NA	NA	NA	NA	NA	NA	NA	NA	NA	NA	NA	NA	NA	NA	NA	NA	NA	NA	NA	NA	NA	NA	NA	NA	NA	NA	NA	NA	NA	NA	NA	NA	NA
dd_Smed_v6_28427_0_1	801	-9.10855	0.326124	1.56477e-14	-2.98694	0.326124	7.41268e-05	-6.12161	0.326124	6.11417e-06	6.12161	0.326124	6.11417e-06	Q96RW7	HMCN1	Hemicentin-1	2.86e-32	168	44.643	D3YXG0	Hmcn1	Hemicentin-1	4.61e-31	171	40.351	F1R7R3	hmcn1	Hemicentin 1	1.75e-29	167	43.114	Q7YU67	Sema5c	RE68041p	5.32e-20	192	35.417	Q19204	adt-2	ADAMTS family	5.36e-17	196	35.204	Q96RW7	HMCN1	Hemicentin-1	1.26e-31	168	44.643
dd_Smed_v6_3011_0_1	542	-9.11648	5.46503	2.42334e-61	-4.61421	5.46503	9.36034e-26	-4.50227	5.46503	1.27484e-18	4.50227	5.46503	1.27484e-18	NA	NA	NA	NA	NA	NA	NA	NA	NA	NA	NA	NA	NA	NA	NA	NA	NA	NA	NA	NA	NA	NA	NA	NA	NA	NA	NA	NA	NA	NA	NA	NA	NA	NA	NA	NA
dd_Smed_v6_2574_0_1	417	-9.15169	4.3516	1.10095e-53	-4.60871	4.3516	4.64574e-24	-4.54299	4.3516	9.8858e-15	4.54299	4.3516	9.8858e-15	NA	NA	NA	NA	NA	NA	NA	NA	NA	NA	NA	NA	NA	NA	NA	NA	NA	NA	NA	NA	NA	NA	NA	NA	NA	NA	NA	NA	NA	NA	NA	NA	NA	NA	NA	NA
dd_Smed_v6_4180_0_1	475	-9.19011	5.43119	1.56334e-66	-4.87198	5.43119	5.29604e-30	-4.31813	5.43119	4.11647e-18	4.31813	5.43119	4.11647e-18	NA	NA	NA	NA	NA	NA	NA	NA	NA	NA	NA	NA	NA	NA	NA	NA	NA	NA	NA	NA	NA	NA	NA	NA	NA	NA	NA	NA	NA	NA	NA	NA	NA	NA	NA	NA
dd_Smed_v6_22863_0_1	2529	-9.20525	2.93223	2.4699e-30	-4.28393	2.93223	5.85164e-13	-4.92132	2.93223	3.14087e-09	4.92132	2.93223	3.14087e-09	Q8TCU5	GRIN3A	Glutamate receptor ionotropic, NMDA 3A	2.46e-62	316	35.443	Q69Z52	Grin3a	MKIAA1973 protein	3.49e-63	316	35.127	Q71E60	gria3b	AMPA receptor subunit GluR3B	1.25e-05	288	20.833	Q24418	Nmdar1	Glutamate [NMDA] receptor subunit 1	6.73e-28	302	26.49	G5EGQ9	nmr-1	NMDA class glutamate Receptor	3.51e-21	310	23.871	Q69Z52	Grin3a	MKIAA1973 protein	1.39e-62	316	35.127
dd_Smed_v6_9105_0_1	443	-9.25215	2.57439	1.36718e-22	-4.59245	2.57439	1.00899e-10	-4.6597	2.57439	2.20152e-06	4.6597	2.57439	2.20152e-06	NA	NA	NA	NA	NA	NA	NA	NA	NA	NA	NA	NA	NA	NA	NA	NA	NA	NA	NA	NA	NA	NA	NA	NA	NA	NA	NA	NA	NA	NA	NA	NA	NA	NA	NA	NA
dd_Smed_v6_2223_0_1	436	-9.25254	6.60054	1.29768e-33	-3.73462	6.60054	6.69036e-10	-5.51792	6.60054	1.62177e-15	5.51792	6.60054	1.62177e-15	NA	NA	NA	NA	NA	NA	NA	NA	NA	NA	NA	NA	NA	NA	NA	NA	NA	NA	NA	NA	NA	NA	NA	NA	NA	NA	NA	NA	NA	NA	NA	NA	NA	NA	NA	NA
dd_Smed_v6_21456_0_1	253	-9.25425	0.368971	1.5297e-15	-4.32861	0.368971	5.8972e-08	-4.92564	0.368971	0.000824961	4.92564	0.368971	0.000824961	Q562R1	ACTBL2	Beta-actin-like protein 2	1.3e-10	37	70.27	Q3UGS0	Actb	Putative uncharacterized protein	4.79e-10	37	67.568	Q7ZVI7	actba	Actin, cytoplasmic 1	4.62e-10	37	67.568	P83967	Act88F	Actin, indirect flight muscle	4.22e-11	37	75.676	P10984	act-2	Actin-2	1.07e-10	37	70.27	P83967	Act88F	Actin, indirect flight muscle	1.91e-10	37	75.676
dd_Smed_v6_518_0_1	481	-9.269	10.1504	3.11054e-26	-5.70228	10.1504	1.41415e-13	-3.56673	10.1504	7.41509e-07	3.56673	10.1504	7.41509e-07	NA	NA	NA	NA	NA	NA	NA	NA	NA	NA	NA	NA	NA	NA	NA	NA	NA	NA	NA	NA	NA	NA	NA	NA	NA	NA	NA	NA	NA	NA	NA	NA	NA	NA	NA	NA
dd_Smed_v6_15272_0_1	3237	-9.27988	5.39564	2.77788e-31	-5.15832	5.39564	1.06641e-14	-4.12156	5.39564	5.46715e-09	4.12156	5.39564	5.46715e-09	A6NFQ2	TCAF2	TRPM8 channel-associated factor 2	1.02e-38	402	28.358	Q6QR59	Tcaf3	TRPM8 channel-associated factor 3	1.08e-35	385	29.351	A4IGA7	hgfa	Hepatocyte growth factor	1.77e-18	181	34.254	Q24488	Ror	Tyrosine-protein kinase transmembrane receptor Ror	6.83e-08	83	36.145	G5EGK5	cam-1	Tyrosine-protein kinase receptor cam-1	5.46e-09	86	39.535	A6NFQ2	TCAF2	TRPM8 channel-associated factor 2	4.49e-38	402	28.358
dd_Smed_v6_49258_0_1	324	-9.2919	0.410304	6.78614e-15	-4.21204	0.410304	2.70507e-07	-5.07986	0.410304	0.000565886	5.07986	0.410304	0.000565886	NA	NA	NA	NA	NA	NA	NA	NA	NA	NA	NA	NA	NA	NA	NA	NA	NA	NA	NA	NA	NA	NA	NA	NA	NA	NA	NA	NA	NA	NA	NA	NA	NA	NA	NA	NA
dd_Smed_v6_5249_0_1	328	-9.30428	3.62264	3.5026e-35	-4.67789	3.62264	6.38459e-16	-4.62639	3.62264	7.93653e-10	4.62639	3.62264	7.93653e-10	NA	NA	NA	NA	NA	NA	NA	NA	NA	NA	NA	NA	NA	NA	NA	NA	NA	NA	NA	NA	NA	NA	NA	NA	NA	NA	NA	NA	NA	NA	NA	NA	NA	NA	NA	NA
dd_Smed_v6_13695_0_1	759	-9.345	4.60676	3.55596e-26	-5.7634	4.60676	1.58891e-14	-3.5816	4.60676	8.0299e-06	3.5816	4.60676	8.0299e-06	NA	NA	NA	NA	NA	NA	NA	NA	NA	NA	NA	NA	Q6GMK6	tspan9	Tetraspanin-9	4.17e-05	79	26.582	Q95SQ6	TM4SF	GH07902p	3.28e-07	101	28.713	Q11098	tsp-17	Tetraspanin-17	0.00028	102	32.353	Q95SQ6	TM4SF	GH07902p	1.49e-06	101	28.713
dd_Smed_v6_6953_0_1	367	-9.36857	4.62955	3.39456e-46	-5.56486	4.62955	4.24352e-25	-3.80372	4.62955	2.7808e-09	3.80372	4.62955	2.7808e-09	NA	NA	NA	NA	NA	NA	NA	NA	NA	NA	NA	NA	NA	NA	NA	NA	NA	NA	NA	NA	NA	NA	NA	NA	NA	NA	NA	NA	NA	NA	NA	NA	NA	NA	NA	NA
dd_Smed_v6_2412_0_1	399	-9.42134	5.53795	3.37748e-80	-5.45911	5.53795	7.81484e-42	-3.96223	5.53795	5.08812e-17	3.96223	5.53795	5.08812e-17	NA	NA	NA	NA	NA	NA	NA	NA	NA	NA	NA	NA	NA	NA	NA	NA	NA	NA	NA	NA	NA	NA	NA	NA	NA	NA	NA	NA	NA	NA	NA	NA	NA	NA	NA	NA
dd_Smed_v6_15508_0_1	327	-9.51282	0.606467	1.20522e-15	-5.11066	0.606467	2.17293e-09	-4.40216	0.606467	0.00438461	4.40216	0.606467	0.00438461	NA	NA	NA	NA	NA	NA	NA	NA	NA	NA	NA	NA	NA	NA	NA	NA	NA	NA	NA	NA	NA	NA	NA	NA	NA	NA	NA	NA	NA	NA	NA	NA	NA	NA	NA	NA
dd_Smed_v6_3069_0_1	393	-9.5757	5.0337	1.60587e-42	-6.14377	5.0337	2.68978e-25	-3.43193	5.0337	1.58948e-07	3.43193	5.0337	1.58948e-07	NA	NA	NA	NA	NA	NA	NA	NA	NA	NA	NA	NA	NA	NA	NA	NA	NA	NA	NA	NA	NA	NA	NA	NA	NA	NA	NA	NA	NA	NA	NA	NA	NA	NA	NA	NA
dd_Smed_v6_22514_0_1	1334	-9.60391	0.780362	7.45539e-20	-3.21477	0.780362	5.15591e-07	-6.38914	0.780362	2.397e-07	6.38914	0.780362	2.397e-07	Q8NDA2	HMCN2	Hemicentin-2	2.08e-08	114	32.456	Q91V87	Fgfrl1	Fibroblast growth factor receptor-like 1	1.03e-07	87	28.736	B9VQL2	nrg2a	Neuregulin 2a b1 isoform	2.16e-09	136	30.882	Q9NEF9	trol	EG:BACR25B3.1 protein	2.01e-06	89	33.708	G5EG33	him-4	Hemicentin	1.43e-06	114	28.07	B9VQL2	nrg2a	Neuregulin 2a b1 isoform	9.84e-09	136	30.882
dd_Smed_v6_27761_0_1	1301	-9.60473	0.769938	2.79444e-17	-3.65017	0.769938	5.80686e-07	-5.95456	0.769938	8.92182e-06	5.95456	0.769938	8.92182e-06	P35346	SSTR5	Somatostatin receptor type 5	4.3e-05	129	24.806	NA	NA	NA	NA	NA	NA	F1R332	galr2a	Galanin receptor 2a	1.62e-06	145	26.897	P25931	RYa-R	RYamide receptor	0.000267	82	31.707	NA	NA	NA	NA	NA	NA	F1R332	galr2a	Galanin receptor 2a	7.39e-06	145	26.897
dd_Smed_v6_51696_0_1	851	-9.65598	0.771007	6.59016e-18	-3.98352	0.771007	4.58291e-08	-5.67245	0.771007	2.81362e-05	5.67245	0.771007	2.81362e-05	NA	NA	NA	NA	NA	NA	NA	NA	NA	NA	NA	NA	NA	NA	NA	NA	NA	NA	NA	NA	NA	NA	NA	NA	NA	NA	NA	NA	NA	NA	NA	NA	NA	NA	NA	NA
dd_Smed_v6_4677_0_1	613	-9.70406	0.839556	9.27718e-17	-3.73607	0.839556	8.22841e-07	-5.96799	0.839556	1.15348e-05	5.96799	0.839556	1.15348e-05	NA	NA	NA	NA	NA	NA	NA	NA	NA	NA	NA	NA	NA	NA	NA	NA	NA	NA	NA	NA	NA	NA	NA	NA	NA	NA	NA	NA	NA	NA	NA	NA	NA	NA	NA	NA
dd_Smed_v6_3970_0_1	721	-9.76867	4.99678	1.74208e-35	-4.4255	4.99678	2.79444e-13	-5.34317	4.99678	2.38476e-13	5.34317	4.99678	2.38476e-13	Q5VYJ5	MALRD1	MAM and LDL-receptor class A domain-containing protein 1	2.69e-05	32	50	NA	NA	NA	NA	NA	NA	F6P6T4	ldlra	Low density lipoprotein receptor a	4.85e-05	48	39.583	A8JTM7	mgl	Megalin, isoform A	1.86e-05	41	46.341	NA	NA	NA	NA	NA	NA	A8JTM7	mgl	Megalin, isoform A	8.42e-05	41	46.341
dd_Smed_v6_5276_0_1	2290	-9.80129	2.37728	3.2371e-32	-4.58541	2.37728	1.68896e-15	-5.21588	2.37728	5.75187e-08	5.21588	2.37728	5.75187e-08	NA	NA	NA	NA	NA	NA	NA	NA	NA	NA	NA	NA	NA	NA	NA	NA	NA	NA	NA	NA	NA	NA	NA	NA	NA	NA	NA	NA	NA	NA	NA	NA	NA	NA	NA	NA
dd_Smed_v6_8999_0_1	488	-9.82412	3.94966	3.43028e-46	-5.40094	3.94966	1.13334e-24	-4.42318	3.94966	1.41202e-09	4.42318	3.94966	1.41202e-09	NA	NA	NA	NA	NA	NA	NA	NA	NA	NA	NA	NA	NA	NA	NA	NA	NA	NA	NA	NA	NA	NA	NA	NA	NA	NA	NA	NA	NA	NA	NA	NA	NA	NA	NA	NA
dd_Smed_v6_2270_0_1	394	-9.8274	4.82792	4.93033e-48	-4.79389	4.82792	1.70748e-20	-5.03352	4.82792	6.80138e-15	5.03352	4.82792	6.80138e-15	NA	NA	NA	NA	NA	NA	NA	NA	NA	NA	NA	NA	NA	NA	NA	NA	NA	NA	NA	NA	NA	NA	NA	NA	NA	NA	NA	NA	NA	NA	NA	NA	NA	NA	NA	NA
dd_Smed_v6_12014_0_1	213	-10.0257	1.10772	7.69516e-18	-4.55518	1.10772	8.61481e-09	-5.47054	1.10772	0.000110458	5.47054	1.10772	0.000110458	NA	NA	NA	NA	NA	NA	NA	NA	NA	NA	NA	NA	NA	NA	NA	NA	NA	NA	NA	NA	NA	NA	NA	NA	NA	NA	NA	NA	NA	NA	NA	NA	NA	NA	NA	NA
dd_Smed_v6_20494_0_1	1279	-10.1266	1.22583	1.37584e-19	-4.19867	1.22583	5.87755e-09	-5.92791	1.22583	6.90458e-06	5.92791	1.22583	6.90458e-06	NA	NA	NA	NA	NA	NA	NA	NA	NA	NA	NA	NA	NA	NA	NA	NA	NA	NA	NA	NA	NA	NA	NA	NA	NA	NA	NA	NA	NA	NA	NA	NA	NA	NA	NA	NA
dd_Smed_v6_28432_0_1	521	-10.2621	1.33831	1.78312e-18	-4.58816	1.33831	6.75471e-09	-5.67398	1.33831	4.95138e-05	5.67398	1.33831	4.95138e-05	O75762	TRPA1	Transient receptor potential cation channel subfamily A member 1	3.46e-10	102	33.333	Q8BLA8	Trpa1	Transient receptor potential cation channel subfamily A member 1	3.22e-09	110	31.818	B6D5I5	trpa1b	Transient receptor potential cation channel subfamily A member 1b	6.43e-10	102	32.353	G9L8C4	TrpA1	TRPA1(A) isoform	1.08e-11	116	32.759	Q18297	trpa-1	Transient receptor potential cation channel subfamily A member 1 homolog	4.51e-10	113	31.858	G9L8C4	TrpA1	TRPA1(A) isoform	4.89e-11	116	32.759
dd_Smed_v6_3306_0_1	351	-10.4632	4.13175	6.42797e-28	-4.87409	4.13175	9.47004e-12	-5.5891	4.13175	1.22252e-09	5.5891	4.13175	1.22252e-09	NA	NA	NA	NA	NA	NA	NA	NA	NA	NA	NA	NA	NA	NA	NA	NA	NA	NA	NA	NA	NA	NA	NA	NA	NA	NA	NA	NA	NA	NA	NA	NA	NA	NA	NA	NA
dd_Smed_v6_29413_0_1	930	-10.5019	1.53553	6.20825e-22	-5.60935	1.53553	2.22054e-13	-4.89252	1.53553	0.000633105	4.89252	1.53553	0.000633105	NA	NA	NA	NA	NA	NA	NA	NA	NA	NA	NA	NA	NA	NA	NA	NA	NA	NA	NA	NA	NA	NA	NA	NA	NA	NA	NA	NA	NA	NA	NA	NA	NA	NA	NA	NA
dd_Smed_v6_11360_0_1	417	-10.5648	1.63539	1.8848e-15	-4.56946	1.63539	4.38559e-07	-5.99538	1.63539	3.83016e-05	5.99538	1.63539	3.83016e-05	NA	NA	NA	NA	NA	NA	NA	NA	NA	NA	NA	NA	NA	NA	NA	NA	NA	NA	NA	NA	NA	NA	NA	NA	NA	NA	NA	NA	NA	NA	NA	NA	NA	NA	NA	NA
dd_Smed_v6_11426_0_1	290	-11.7539	2.80751	1.24043e-27	-4.20918	2.80751	2.51071e-10	-7.54477	2.80751	1.67189e-10	7.54477	2.80751	1.67189e-10	NA	NA	NA	NA	NA	NA	NA	NA	NA	NA	NA	NA	NA	NA	NA	NA	NA	NA	NA	NA	NA	NA	NA	NA	NA	NA	NA	NA	NA	NA	NA	NA	NA	NA	NA	NA
dd_Smed_v6_6494_0_1	218	-11.7901	10.3831	9.53792e-07	-12.0544	10.3831	1.25773e-06	0.264285	10.3831	0.915257	-0.264285	10.3831	0.915257	NA	NA	NA	NA	NA	NA	NA	NA	NA	NA	NA	NA	NA	NA	NA	NA	NA	NA	NA	NA	NA	NA	NA	NA	NA	NA	NA	NA	NA	NA	NA	NA	NA	NA	NA	NA
dd_Smed_v6_5112_0_1	208	-11.8564	10.5888	5.35629e-07	-12.1397	10.5888	7.01026e-07	0.283332	10.5888	0.907192	-0.283332	10.5888	0.907192	NA	NA	NA	NA	NA	NA	NA	NA	NA	NA	NA	NA	A2VD29	zgc:158463	Zgc:158463	1.31e-38	68	85.294	NA	NA	NA	NA	NA	NA	NA	NA	NA	NA	NA	NA	A2VD29	zgc:158463	Zgc:158463	5.97e-38	68	85.294
